## Supplementary Table 2 for "Scalable transcription factor mapping uncovers the regulatory dynamics of natural and synthetic transcription factors in human T cell states": Supplementary_Table_2.csv (part 1083 of 2935)

gene_name	enh_region	gene_tss_window	ENCODE-rE2G_Model_Score	Accession	file_id	Biosample.term.name	Biosample.ontology	Description	Annotation.treatment	donor
KIAA1462	chr10:30047486-30048450	chr10:30059559-30059560	0.663152302685718	ENCSR980SJL	ENCFF413KKI	effector memory CD8-positive, alpha-beta T cell	/biosample-types/primary_cell_CL_0000913/	ENCODE-rE2G predictions for effector memory CD8-positive, alpha-beta T cell; Donor: ENCDO830ROH		ENCDO830ROH
KIAA1462	chr10:30049097-30049597	chr10:30059559-30059560	0.457252250673915	ENCSR980SJL	ENCFF413KKI	effector memory CD8-positive, alpha-beta T cell	/biosample-types/primary_cell_CL_0000913/	ENCODE-rE2G predictions for effector memory CD8-positive, alpha-beta T cell; Donor: ENCDO830ROH		ENCDO830ROH
KIAA1462	chr10:30058738-30060241	chr10:30059559-30059560	0.999995384743287	ENCSR980SJL	ENCFF413KKI	effector memory CD8-positive, alpha-beta T cell	/biosample-types/primary_cell_CL_0000913/	ENCODE-rE2G predictions for effector memory CD8-positive, alpha-beta T cell; Donor: ENCDO830ROH		ENCDO830ROH
MTPAP	chr10:30348473-30349758	chr10:30349338-30349339	0.999991134585501	ENCSR980SJL	ENCFF413KKI	effector memory CD8-positive, alpha-beta T cell	/biosample-types/primary_cell_CL_0000913/	ENCODE-rE2G predictions for effector memory CD8-positive, alpha-beta T cell; Donor: ENCDO830ROH		ENCDO830ROH
MTPAP	chr10:30349907-30350407	chr10:30349338-30349339	0.756525293333135	ENCSR980SJL	ENCFF413KKI	effector memory CD8-positive, alpha-beta T cell	/biosample-types/primary_cell_CL_0000913/	ENCODE-rE2G predictions for effector memory CD8-positive, alpha-beta T cell; Donor: ENCDO830ROH		ENCDO830ROH
MTPAP	chr10:30359605-30360105	chr10:30349338-30349339	0.837135323557589	ENCSR980SJL	ENCFF413KKI	effector memory CD8-positive, alpha-beta T cell	/biosample-types/primary_cell_CL_0000913/	ENCODE-rE2G predictions for effector memory CD8-positive, alpha-beta T cell; Donor: ENCDO830ROH		ENCDO830ROH
MTPAP	chr10:30360391-30360891	chr10:30349338-30349339	0.254086148372958	ENCSR980SJL	ENCFF413KKI	effector memory CD8-positive, alpha-beta T cell	/biosample-types/primary_cell_CL_0000913/	ENCODE-rE2G predictions for effector memory CD8-positive, alpha-beta T cell; Donor: ENCDO830ROH		ENCDO830ROH
MTPAP	chr10:30366230-30366730	chr10:30349338-30349339	0.22017200072092	ENCSR980SJL	ENCFF413KKI	effector memory CD8-positive, alpha-beta T cell	/biosample-types/primary_cell_CL_0000913/	ENCODE-rE2G predictions for effector memory CD8-positive, alpha-beta T cell; Donor: ENCDO830ROH		ENCDO830ROH
MAP3K8	chr10:30392053-30392931	chr10:30434020-30434021	0.308321862927228	ENCSR980SJL	ENCFF413KKI	effector memory CD8-positive, alpha-beta T cell	/biosample-types/primary_cell_CL_0000913/	ENCODE-rE2G predictions for effector memory CD8-positive, alpha-beta T cell; Donor: ENCDO830ROH		ENCDO830ROH
MTPAP	chr10:30392053-30392931	chr10:30349338-30349339	0.465748333985067	ENCSR980SJL	ENCFF413KKI	effector memory CD8-positive, alpha-beta T cell	/biosample-types/primary_cell_CL_0000913/	ENCODE-rE2G predictions for effector memory CD8-positive, alpha-beta T cell; Donor: ENCDO830ROH		ENCDO830ROH
MAP3K8	chr10:30413942-30414442	chr10:30434020-30434021	0.220797074596418	ENCSR980SJL	ENCFF413KKI	effector memory CD8-positive, alpha-beta T cell	/biosample-types/primary_cell_CL_0000913/	ENCODE-rE2G predictions for effector memory CD8-positive, alpha-beta T cell; Donor: ENCDO830ROH		ENCDO830ROH
MAP3K8	chr10:30433225-30434270	chr10:30434020-30434021	0.999982898085496	ENCSR980SJL	ENCFF413KKI	effector memory CD8-positive, alpha-beta T cell	/biosample-types/primary_cell_CL_0000913/	ENCODE-rE2G predictions for effector memory CD8-positive, alpha-beta T cell; Donor: ENCDO830ROH		ENCDO830ROH
MAP3K8	chr10:30434319-30434819	chr10:30434020-30434021	0.999972292066662	ENCSR980SJL	ENCFF413KKI	effector memory CD8-positive, alpha-beta T cell	/biosample-types/primary_cell_CL_0000913/	ENCODE-rE2G predictions for effector memory CD8-positive, alpha-beta T cell; Donor: ENCDO830ROH		ENCDO830ROH
MAP3K8	chr10:30436996-30437496	chr10:30434020-30434021	0.763393065506608	ENCSR980SJL	ENCFF413KKI	effector memory CD8-positive, alpha-beta T cell	/biosample-types/primary_cell_CL_0000913/	ENCODE-rE2G predictions for effector memory CD8-positive, alpha-beta T cell; Donor: ENCDO830ROH		ENCDO830ROH
MAP3K8	chr10:30455701-30456679	chr10:30434020-30434021	0.345419559677084	ENCSR980SJL	ENCFF413KKI	effector memory CD8-positive, alpha-beta T cell	/biosample-types/primary_cell_CL_0000913/	ENCODE-rE2G predictions for effector memory CD8-positive, alpha-beta T cell; Donor: ENCDO830ROH		ENCDO830ROH
MAP3K8	chr10:30502184-30503115	chr10:30434020-30434021	0.337592765967677	ENCSR980SJL	ENCFF413KKI	effector memory CD8-positive, alpha-beta T cell	/biosample-types/primary_cell_CL_0000913/	ENCODE-rE2G predictions for effector memory CD8-positive, alpha-beta T cell; Donor: ENCDO830ROH		ENCDO830ROH
MAP3K8	chr10:30529367-30529867	chr10:30434020-30434021	0.827749775512821	ENCSR980SJL	ENCFF413KKI	effector memory CD8-positive, alpha-beta T cell	/biosample-types/primary_cell_CL_0000913/	ENCODE-rE2G predictions for effector memory CD8-positive, alpha-beta T cell; Donor: ENCDO830ROH		ENCDO830ROH
MTPAP	chr10:30529367-30529867	chr10:30349338-30349339	0.586821629612458	ENCSR980SJL	ENCFF413KKI	effector memory CD8-positive, alpha-beta T cell	/biosample-types/primary_cell_CL_0000913/	ENCODE-rE2G predictions for effector memory CD8-positive, alpha-beta T cell; Donor: ENCDO830ROH		ENCDO830ROH
MAP3K8	chr10:30534473-30534973	chr10:30434020-30434021	0.547396011928563	ENCSR980SJL	ENCFF413KKI	effector memory CD8-positive, alpha-beta T cell	/biosample-types/primary_cell_CL_0000913/	ENCODE-rE2G predictions for effector memory CD8-positive, alpha-beta T cell; Donor: ENCDO830ROH		ENCDO830ROH
MTPAP	chr10:30534473-30534973	chr10:30349338-30349339	0.286968986811082	ENCSR980SJL	ENCFF413KKI	effector memory CD8-positive, alpha-beta T cell	/biosample-types/primary_cell_CL_0000913/	ENCODE-rE2G predictions for effector memory CD8-positive, alpha-beta T cell; Donor: ENCDO830ROH		ENCDO830ROH
ZNF438	chr10:31031459-31032681	chr10:31031937-31031938	0.999972269820198	ENCSR980SJL	ENCFF413KKI	effector memory CD8-positive, alpha-beta T cell	/biosample-types/primary_cell_CL_0000913/	ENCODE-rE2G predictions for effector memory CD8-positive, alpha-beta T cell; Donor: ENCDO830ROH		ENCDO830ROH
ZEB1	chr10:31318139-31319755	chr10:31319171-31319172	0.999986165707132	ENCSR980SJL	ENCFF413KKI	effector memory CD8-positive, alpha-beta T cell	/biosample-types/primary_cell_CL_0000913/	ENCODE-rE2G predictions for effector memory CD8-positive, alpha-beta T cell; Donor: ENCDO830ROH		ENCDO830ROH
ZEB1	chr10:31319966-31320466	chr10:31319171-31319172	0.738522038773953	ENCSR980SJL	ENCFF413KKI	effector memory CD8-positive, alpha-beta T cell	/biosample-types/primary_cell_CL_0000913/	ENCODE-rE2G predictions for effector memory CD8-positive, alpha-beta T cell; Donor: ENCDO830ROH		ENCDO830ROH
ZEB1	chr10:31321306-31321806	chr10:31319171-31319172	0.609698689813499	ENCSR980SJL	ENCFF413KKI	effector memory CD8-positive, alpha-beta T cell	/biosample-types/primary_cell_CL_0000913/	ENCODE-rE2G predictions for effector memory CD8-positive, alpha-beta T cell; Donor: ENCDO830ROH		ENCDO830ROH
ARHGAP12	chr10:31759915-31760602	chr10:31928876-31928877	0.209911776383915	ENCSR980SJL	ENCFF413KKI	effector memory CD8-positive, alpha-beta T cell	/biosample-types/primary_cell_CL_0000913/	ENCODE-rE2G predictions for effector memory CD8-positive, alpha-beta T cell; Donor: ENCDO830ROH		ENCDO830ROH
ZEB1	chr10:31759915-31760602	chr10:31319171-31319172	0.307037158263672	ENCSR980SJL	ENCFF413KKI	effector memory CD8-positive, alpha-beta T cell	/biosample-types/primary_cell_CL_0000913/	ENCODE-rE2G predictions for effector memory CD8-positive, alpha-beta T cell; Donor: ENCDO830ROH		ENCDO830ROH
ARHGAP12	chr10:31927665-31929126	chr10:31928876-31928877	0.999927572792232	ENCSR980SJL	ENCFF413KKI	effector memory CD8-positive, alpha-beta T cell	/biosample-types/primary_cell_CL_0000913/	ENCODE-rE2G predictions for effector memory CD8-positive, alpha-beta T cell; Donor: ENCDO830ROH		ENCDO830ROH
ARHGAP12	chr10:31930223-31930723	chr10:31928876-31928877	0.900186109390954	ENCSR980SJL	ENCFF413KKI	effector memory CD8-positive, alpha-beta T cell	/biosample-types/primary_cell_CL_0000913/	ENCODE-rE2G predictions for effector memory CD8-positive, alpha-beta T cell; Donor: ENCDO830ROH		ENCDO830ROH
KIF5B	chr10:32055465-32056714	chr10:32056443-32056444	0.999878579399726	ENCSR980SJL	ENCFF413KKI	effector memory CD8-positive, alpha-beta T cell	/biosample-types/primary_cell_CL_0000913/	ENCODE-rE2G predictions for effector memory CD8-positive, alpha-beta T cell; Donor: ENCDO830ROH		ENCDO830ROH
EPC1	chr10:32332153-32332653	chr10:32347218-32347219	0.367829901723878	ENCSR980SJL	ENCFF413KKI	effector memory CD8-positive, alpha-beta T cell	/biosample-types/primary_cell_CL_0000913/	ENCODE-rE2G predictions for effector memory CD8-positive, alpha-beta T cell; Donor: ENCDO830ROH		ENCDO830ROH
EPC1	chr10:32346131-32347742	chr10:32347218-32347219	0.999964448170202	ENCSR980SJL	ENCFF413KKI	effector memory CD8-positive, alpha-beta T cell	/biosample-types/primary_cell_CL_0000913/	ENCODE-rE2G predictions for effector memory CD8-positive, alpha-beta T cell; Donor: ENCDO830ROH		ENCDO830ROH
CCDC7	chr10:32378591-32379091	chr10:32446081-32446082	0.771687155669372	ENCSR980SJL	ENCFF413KKI	effector memory CD8-positive, alpha-beta T cell	/biosample-types/primary_cell_CL_0000913/	ENCODE-rE2G predictions for effector memory CD8-positive, alpha-beta T cell; Donor: ENCDO830ROH		ENCDO830ROH
EPC1	chr10:32378591-32379091	chr10:32347218-32347219	0.632161075234098	ENCSR980SJL	ENCFF413KKI	effector memory CD8-positive, alpha-beta T cell	/biosample-types/primary_cell_CL_0000913/	ENCODE-rE2G predictions for effector memory CD8-positive, alpha-beta T cell; Donor: ENCDO830ROH		ENCDO830ROH
CCDC7	chr10:32445831-32446392	chr10:32446081-32446082	0.999994212113168	ENCSR980SJL	ENCFF413KKI	effector memory CD8-positive, alpha-beta T cell	/biosample-types/primary_cell_CL_0000913/	ENCODE-rE2G predictions for effector memory CD8-positive, alpha-beta T cell; Donor: ENCDO830ROH		ENCDO830ROH
ITGB1	chr10:32929558-32930058	chr10:32958365-32958366	0.205781465785717	ENCSR980SJL	ENCFF413KKI	effector memory CD8-positive, alpha-beta T cell	/biosample-types/primary_cell_CL_0000913/	ENCODE-rE2G predictions for effector memory CD8-positive, alpha-beta T cell; Donor: ENCDO830ROH		ENCDO830ROH
ITGB1	chr10:32937841-32938341	chr10:32958365-32958366	0.214065209654287	ENCSR980SJL	ENCFF413KKI	effector memory CD8-positive, alpha-beta T cell	/biosample-types/primary_cell_CL_0000913/	ENCODE-rE2G predictions for effector memory CD8-positive, alpha-beta T cell; Donor: ENCDO830ROH		ENCDO830ROH
ITGB1	chr10:32938397-32939198	chr10:32958365-32958366	0.271259249925077	ENCSR980SJL	ENCFF413KKI	effector memory CD8-positive, alpha-beta T cell	/biosample-types/primary_cell_CL_0000913/	ENCODE-rE2G predictions for effector memory CD8-positive, alpha-beta T cell; Donor: ENCDO830ROH		ENCDO830ROH
ITGB1	chr10:32940324-32940824	chr10:32958365-32958366	0.279433592012282	ENCSR980SJL	ENCFF413KKI	effector memory CD8-positive, alpha-beta T cell	/biosample-types/primary_cell_CL_0000913/	ENCODE-rE2G predictions for effector memory CD8-positive, alpha-beta T cell; Donor: ENCDO830ROH		ENCDO830ROH
ITGB1	chr10:32944148-32945040	chr10:32958365-32958366	0.452427346589483	ENCSR980SJL	ENCFF413KKI	effector memory CD8-positive, alpha-beta T cell	/biosample-types/primary_cell_CL_0000913/	ENCODE-rE2G predictions for effector memory CD8-positive, alpha-beta T cell; Donor: ENCDO830ROH		ENCDO830ROH
ITGB1	chr10:32948377-32948877	chr10:32958365-32958366	0.220015630873522	ENCSR980SJL	ENCFF413KKI	effector memory CD8-positive, alpha-beta T cell	/biosample-types/primary_cell_CL_0000913/	ENCODE-rE2G predictions for effector memory CD8-positive, alpha-beta T cell; Donor: ENCDO830ROH		ENCDO830ROH
ITGB1	chr10:32957279-32958013	chr10:32958365-32958366	0.99996897692398	ENCSR980SJL	ENCFF413KKI	effector memory CD8-positive, alpha-beta T cell	/biosample-types/primary_cell_CL_0000913/	ENCODE-rE2G predictions for effector memory CD8-positive, alpha-beta T cell; Donor: ENCDO830ROH		ENCDO830ROH
ITGB1	chr10:32958026-32958615	chr10:32958365-32958366	0.999995804287456	ENCSR980SJL	ENCFF413KKI	effector memory CD8-positive, alpha-beta T cell	/biosample-types/primary_cell_CL_0000913/	ENCODE-rE2G predictions for effector memory CD8-positive, alpha-beta T cell; Donor: ENCDO830ROH		ENCDO830ROH
ITGB1	chr10:32980399-32980899	chr10:32958365-32958366	0.837290037098847	ENCSR980SJL	ENCFF413KKI	effector memory CD8-positive, alpha-beta T cell	/biosample-types/primary_cell_CL_0000913/	ENCODE-rE2G predictions for effector memory CD8-positive, alpha-beta T cell; Donor: ENCDO830ROH		ENCDO830ROH
NRP1	chr10:32980399-32980899	chr10:33334905-33334906	0.639062334172503	ENCSR980SJL	ENCFF413KKI	effector memory CD8-positive, alpha-beta T cell	/biosample-types/primary_cell_CL_0000913/	ENCODE-rE2G predictions for effector memory CD8-positive, alpha-beta T cell; Donor: ENCDO830ROH		ENCDO830ROH
ITGB1	chr10:32980928-32981428	chr10:32958365-32958366	0.333231679829941	ENCSR980SJL	ENCFF413KKI	effector memory CD8-positive, alpha-beta T cell	/biosample-types/primary_cell_CL_0000913/	ENCODE-rE2G predictions for effector memory CD8-positive, alpha-beta T cell; Donor: ENCDO830ROH		ENCDO830ROH
NRP1	chr10:32980928-32981428	chr10:33334905-33334906	0.313323820357496	ENCSR980SJL	ENCFF413KKI	effector memory CD8-positive, alpha-beta T cell	/biosample-types/primary_cell_CL_0000913/	ENCODE-rE2G predictions for effector memory CD8-positive, alpha-beta T cell; Donor: ENCDO830ROH		ENCDO830ROH
ITGB1	chr10:32981688-32982188	chr10:32958365-32958366	0.302453301611716	ENCSR980SJL	ENCFF413KKI	effector memory CD8-positive, alpha-beta T cell	/biosample-types/primary_cell_CL_0000913/	ENCODE-rE2G predictions for effector memory CD8-positive, alpha-beta T cell; Donor: ENCDO830ROH		ENCDO830ROH
NRP1	chr10:32981688-32982188	chr10:33334905-33334906	0.284084941920891	ENCSR980SJL	ENCFF413KKI	effector memory CD8-positive, alpha-beta T cell	/biosample-types/primary_cell_CL_0000913/	ENCODE-rE2G predictions for effector memory CD8-positive, alpha-beta T cell; Donor: ENCDO830ROH		ENCDO830ROH
ITGB1	chr10:32983156-32983656	chr10:32958365-32958366	0.444756580523558	ENCSR980SJL	ENCFF413KKI	effector memory CD8-positive, alpha-beta T cell	/biosample-types/primary_cell_CL_0000913/	ENCODE-rE2G predictions for effector memory CD8-positive, alpha-beta T cell; Donor: ENCDO830ROH		ENCDO830ROH
NRP1	chr10:32983156-32983656	chr10:33334905-33334906	0.315526288418639	ENCSR980SJL	ENCFF413KKI	effector memory CD8-positive, alpha-beta T cell	/biosample-types/primary_cell_CL_0000913/	ENCODE-rE2G predictions for effector memory CD8-positive, alpha-beta T cell; Donor: ENCDO830ROH		ENCDO830ROH
ITGB1	chr10:33005193-33006048	chr10:32958365-32958366	0.313165949580192	ENCSR980SJL	ENCFF413KKI	effector memory CD8-positive, alpha-beta T cell	/biosample-types/primary_cell_CL_0000913/	ENCODE-rE2G predictions for effector memory CD8-positive, alpha-beta T cell; Donor: ENCDO830ROH		ENCDO830ROH
NRP1	chr10:33005193-33006048	chr10:33334905-33334906	0.329863068141219	ENCSR980SJL	ENCFF413KKI	effector memory CD8-positive, alpha-beta T cell	/biosample-types/primary_cell_CL_0000913/	ENCODE-rE2G predictions for effector memory CD8-positive, alpha-beta T cell; Donor: ENCDO830ROH		ENCDO830ROH
ITGB1	chr10:33008648-33009148	chr10:32958365-32958366	0.414313969139159	ENCSR980SJL	ENCFF413KKI	effector memory CD8-positive, alpha-beta T cell	/biosample-types/primary_cell_CL_0000913/	ENCODE-rE2G predictions for effector memory CD8-positive, alpha-beta T cell; Donor: ENCDO830ROH		ENCDO830ROH
NRP1	chr10:33008648-33009148	chr10:33334905-33334906	0.369968467593518	ENCSR980SJL	ENCFF413KKI	effector memory CD8-positive, alpha-beta T cell	/biosample-types/primary_cell_CL_0000913/	ENCODE-rE2G predictions for effector memory CD8-positive, alpha-beta T cell; Donor: ENCDO830ROH		ENCDO830ROH
ITGB1	chr10:33010084-33010584	chr10:32958365-32958366	0.239140543221683	ENCSR980SJL	ENCFF413KKI	effector memory CD8-positive, alpha-beta T cell	/biosample-types/primary_cell_CL_0000913/	ENCODE-rE2G predictions for effector memory CD8-positive, alpha-beta T cell; Donor: ENCDO830ROH		ENCDO830ROH
NRP1	chr10:33010084-33010584	chr10:33334905-33334906	0.327354468055268	ENCSR980SJL	ENCFF413KKI	effector memory CD8-positive, alpha-beta T cell	/biosample-types/primary_cell_CL_0000913/	ENCODE-rE2G predictions for effector memory CD8-positive, alpha-beta T cell; Donor: ENCDO830ROH		ENCDO830ROH
NRP1	chr10:33036977-33037885	chr10:33334905-33334906	0.22467184231363	ENCSR980SJL	ENCFF413KKI	effector memory CD8-positive, alpha-beta T cell	/biosample-types/primary_cell_CL_0000913/	ENCODE-rE2G predictions for effector memory CD8-positive, alpha-beta T cell; Donor: ENCDO830ROH		ENCDO830ROH
NRP1	chr10:33046735-33047235	chr10:33334905-33334906	0.239872465305539	ENCSR980SJL	ENCFF413KKI	effector memory CD8-positive, alpha-beta T cell	/biosample-types/primary_cell_CL_0000913/	ENCODE-rE2G predictions for effector memory CD8-positive, alpha-beta T cell; Donor: ENCDO830ROH		ENCDO830ROH
NRP1	chr10:33049921-33050746	chr10:33334905-33334906	0.348044535329091	ENCSR980SJL	ENCFF413KKI	effector memory CD8-positive, alpha-beta T cell	/biosample-types/primary_cell_CL_0000913/	ENCODE-rE2G predictions for effector memory CD8-positive, alpha-beta T cell; Donor: ENCDO830ROH		ENCDO830ROH
NRP1	chr10:33109689-33110189	chr10:33334905-33334906	0.339170054322316	ENCSR980SJL	ENCFF413KKI	effector memory CD8-positive, alpha-beta T cell	/biosample-types/primary_cell_CL_0000913/	ENCODE-rE2G predictions for effector memory CD8-positive, alpha-beta T cell; Donor: ENCDO830ROH		ENCDO830ROH
NRP1	chr10:33110413-33111167	chr10:33334905-33334906	0.286399736371583	ENCSR980SJL	ENCFF413KKI	effector memory CD8-positive, alpha-beta T cell	/biosample-types/primary_cell_CL_0000913/	ENCODE-rE2G predictions for effector memory CD8-positive, alpha-beta T cell; Donor: ENCDO830ROH		ENCDO830ROH
NRP1	chr10:33115567-33116067	chr10:33334905-33334906	0.33823767690813	ENCSR980SJL	ENCFF413KKI	effector memory CD8-positive, alpha-beta T cell	/biosample-types/primary_cell_CL_0000913/	ENCODE-rE2G predictions for effector memory CD8-positive, alpha-beta T cell; Donor: ENCDO830ROH		ENCDO830ROH
NRP1	chr10:33116139-33116639	chr10:33334905-33334906	0.374428498092009	ENCSR980SJL	ENCFF413KKI	effector memory CD8-positive, alpha-beta T cell	/biosample-types/primary_cell_CL_0000913/	ENCODE-rE2G predictions for effector memory CD8-positive, alpha-beta T cell; Donor: ENCDO830ROH		ENCDO830ROH
ITGB1	chr10:33117347-33118267	chr10:32958365-32958366	0.397631802229009	ENCSR980SJL	ENCFF413KKI	effector memory CD8-positive, alpha-beta T cell	/biosample-types/primary_cell_CL_0000913/	ENCODE-rE2G predictions for effector memory CD8-positive, alpha-beta T cell; Donor: ENCDO830ROH		ENCDO830ROH
NRP1	chr10:33117347-33118267	chr10:33334905-33334906	0.84021031234348	ENCSR980SJL	ENCFF413KKI	effector memory CD8-positive, alpha-beta T cell	/biosample-types/primary_cell_CL_0000913/	ENCODE-rE2G predictions for effector memory CD8-positive, alpha-beta T cell; Donor: ENCDO830ROH		ENCDO830ROH
NRP1	chr10:33126115-33126615	chr10:33334905-33334906	0.339731549822861	ENCSR980SJL	ENCFF413KKI	effector memory CD8-positive, alpha-beta T cell	/biosample-types/primary_cell_CL_0000913/	ENCODE-rE2G predictions for effector memory CD8-positive, alpha-beta T cell; Donor: ENCDO830ROH		ENCDO830ROH
NRP1	chr10:33126774-33127274	chr10:33334905-33334906	0.26030337731485	ENCSR980SJL	ENCFF413KKI	effector memory CD8-positive, alpha-beta T cell	/biosample-types/primary_cell_CL_0000913/	ENCODE-rE2G predictions for effector memory CD8-positive, alpha-beta T cell; Donor: ENCDO830ROH		ENCDO830ROH
NRP1	chr10:33132536-33133036	chr10:33334905-33334906	0.30759223365401	ENCSR980SJL	ENCFF413KKI	effector memory CD8-positive, alpha-beta T cell	/biosample-types/primary_cell_CL_0000913/	ENCODE-rE2G predictions for effector memory CD8-positive, alpha-beta T cell; Donor: ENCDO830ROH		ENCDO830ROH
ITGB1	chr10:33133989-33134729	chr10:32958365-32958366	0.254082307286955	ENCSR980SJL	ENCFF413KKI	effector memory CD8-positive, alpha-beta T cell	/biosample-types/primary_cell_CL_0000913/	ENCODE-rE2G predictions for effector memory CD8-positive, alpha-beta T cell; Donor: ENCDO830ROH		ENCDO830ROH
NRP1	chr10:33133989-33134729	chr10:33334905-33334906	0.567094570904492	ENCSR980SJL	ENCFF413KKI	effector memory CD8-positive, alpha-beta T cell	/biosample-types/primary_cell_CL_0000913/	ENCODE-rE2G predictions for effector memory CD8-positive, alpha-beta T cell; Donor: ENCDO830ROH		ENCDO830ROH
ITGB1	chr10:33138677-33139583	chr10:32958365-32958366	0.398893641366811	ENCSR980SJL	ENCFF413KKI	effector memory CD8-positive, alpha-beta T cell	/biosample-types/primary_cell_CL_0000913/	ENCODE-rE2G predictions for effector memory CD8-positive, alpha-beta T cell; Donor: ENCDO830ROH		ENCDO830ROH
NRP1	chr10:33138677-33139583	chr10:33334905-33334906	0.730817645513232	ENCSR980SJL	ENCFF413KKI	effector memory CD8-positive, alpha-beta T cell	/biosample-types/primary_cell_CL_0000913/	ENCODE-rE2G predictions for effector memory CD8-positive, alpha-beta T cell; Donor: ENCDO830ROH		ENCDO830ROH
NRP1	chr10:33143286-33143786	chr10:33334905-33334906	0.256184019372788	ENCSR980SJL	ENCFF413KKI	effector memory CD8-positive, alpha-beta T cell	/biosample-types/primary_cell_CL_0000913/	ENCODE-rE2G predictions for effector memory CD8-positive, alpha-beta T cell; Donor: ENCDO830ROH		ENCDO830ROH
NRP1	chr10:33150822-33151557	chr10:33334905-33334906	0.241959803052962	ENCSR980SJL	ENCFF413KKI	effector memory CD8-positive, alpha-beta T cell	/biosample-types/primary_cell_CL_0000913/	ENCODE-rE2G predictions for effector memory CD8-positive, alpha-beta T cell; Donor: ENCDO830ROH		ENCDO830ROH
NRP1	chr10:33153939-33154439	chr10:33334905-33334906	0.206987926011205	ENCSR980SJL	ENCFF413KKI	effector memory CD8-positive, alpha-beta T cell	/biosample-types/primary_cell_CL_0000913/	ENCODE-rE2G predictions for effector memory CD8-positive, alpha-beta T cell; Donor: ENCDO830ROH		ENCDO830ROH
NRP1	chr10:33155456-33156253	chr10:33334905-33334906	0.338261710908799	ENCSR980SJL	ENCFF413KKI	effector memory CD8-positive, alpha-beta T cell	/biosample-types/primary_cell_CL_0000913/	ENCODE-rE2G predictions for effector memory CD8-positive, alpha-beta T cell; Donor: ENCDO830ROH		ENCDO830ROH
NRP1	chr10:33193277-33193777	chr10:33334905-33334906	0.61806446630212	ENCSR980SJL	ENCFF413KKI	effector memory CD8-positive, alpha-beta T cell	/biosample-types/primary_cell_CL_0000913/	ENCODE-rE2G predictions for effector memory CD8-positive, alpha-beta T cell; Donor: ENCDO830ROH		ENCDO830ROH
NRP1	chr10:33211038-33211925	chr10:33334905-33334906	0.337768120420917	ENCSR980SJL	ENCFF413KKI	effector memory CD8-positive, alpha-beta T cell	/biosample-types/primary_cell_CL_0000913/	ENCODE-rE2G predictions for effector memory CD8-positive, alpha-beta T cell; Donor: ENCDO830ROH		ENCDO830ROH
NRP1	chr10:33214020-33214520	chr10:33334905-33334906	0.256590311318535	ENCSR980SJL	ENCFF413KKI	effector memory CD8-positive, alpha-beta T cell	/biosample-types/primary_cell_CL_0000913/	ENCODE-rE2G predictions for effector memory CD8-positive, alpha-beta T cell; Donor: ENCDO830ROH		ENCDO830ROH
NRP1	chr10:33248541-33249041	chr10:33334905-33334906	0.362029522481304	ENCSR980SJL	ENCFF413KKI	effector memory CD8-positive, alpha-beta T cell	/biosample-types/primary_cell_CL_0000913/	ENCODE-rE2G predictions for effector memory CD8-positive, alpha-beta T cell; Donor: ENCDO830ROH		ENCDO830ROH
NRP1	chr10:33330423-33330923	chr10:33334905-33334906	0.989167521946032	ENCSR980SJL	ENCFF413KKI	effector memory CD8-positive, alpha-beta T cell	/biosample-types/primary_cell_CL_0000913/	ENCODE-rE2G predictions for effector memory CD8-positive, alpha-beta T cell; Donor: ENCDO830ROH		ENCDO830ROH
NRP1	chr10:33333619-33334533	chr10:33334905-33334906	0.999989770665193	ENCSR980SJL	ENCFF413KKI	effector memory CD8-positive, alpha-beta T cell	/biosample-types/primary_cell_CL_0000913/	ENCODE-rE2G predictions for effector memory CD8-positive, alpha-beta T cell; Donor: ENCDO830ROH		ENCDO830ROH
NRP1	chr10:33334655-33335535	chr10:33334905-33334906	0.999996921030848	ENCSR980SJL	ENCFF413KKI	effector memory CD8-positive, alpha-beta T cell	/biosample-types/primary_cell_CL_0000913/	ENCODE-rE2G predictions for effector memory CD8-positive, alpha-beta T cell; Donor: ENCDO830ROH		ENCDO830ROH
NRP1	chr10:33344660-33345160	chr10:33334905-33334906	0.219584667981002	ENCSR980SJL	ENCFF413KKI	effector memory CD8-positive, alpha-beta T cell	/biosample-types/primary_cell_CL_0000913/	ENCODE-rE2G predictions for effector memory CD8-positive, alpha-beta T cell; Donor: ENCDO830ROH		ENCDO830ROH
CCNY	chr10:35090132-35090888	chr10:35336873-35336874	0.210221726749092	ENCSR980SJL	ENCFF413KKI	effector memory CD8-positive, alpha-beta T cell	/biosample-types/primary_cell_CL_0000913/	ENCODE-rE2G predictions for effector memory CD8-positive, alpha-beta T cell; Donor: ENCDO830ROH		ENCDO830ROH
CREM	chr10:35090132-35090888	chr10:35126840-35126841	0.209801890776965	ENCSR980SJL	ENCFF413KKI	effector memory CD8-positive, alpha-beta T cell	/biosample-types/primary_cell_CL_0000913/	ENCODE-rE2G predictions for effector memory CD8-positive, alpha-beta T cell; Donor: ENCDO830ROH		ENCDO830ROH
FZD8	chr10:35090132-35090888	chr10:35641434-35641435	0.310386013293794	ENCSR980SJL	ENCFF413KKI	effector memory CD8-positive, alpha-beta T cell	/biosample-types/primary_cell_CL_0000913/	ENCODE-rE2G predictions for effector memory CD8-positive, alpha-beta T cell; Donor: ENCDO830ROH		ENCDO830ROH
CREM	chr10:35126590-35127400	chr10:35126840-35126841	0.99998067832992	ENCSR980SJL	ENCFF413KKI	effector memory CD8-positive, alpha-beta T cell	/biosample-types/primary_cell_CL_0000913/	ENCODE-rE2G predictions for effector memory CD8-positive, alpha-beta T cell; Donor: ENCDO830ROH		ENCDO830ROH
CCNY	chr10:35127441-35127941	chr10:35336873-35336874	0.280591770382428	ENCSR980SJL	ENCFF413KKI	effector memory CD8-positive, alpha-beta T cell	/biosample-types/primary_cell_CL_0000913/	ENCODE-rE2G predictions for effector memory CD8-positive, alpha-beta T cell; Donor: ENCDO830ROH		ENCDO830ROH
CREM	chr10:35127441-35127941	chr10:35126840-35126841	0.859199189693769	ENCSR980SJL	ENCFF413KKI	effector memory CD8-positive, alpha-beta T cell	/biosample-types/primary_cell_CL_0000913/	ENCODE-rE2G predictions for effector memory CD8-positive, alpha-beta T cell; Donor: ENCDO830ROH		ENCDO830ROH
FZD8	chr10:35127441-35127941	chr10:35641434-35641435	0.260420223043053	ENCSR980SJL	ENCFF413KKI	effector memory CD8-positive, alpha-beta T cell	/biosample-types/primary_cell_CL_0000913/	ENCODE-rE2G predictions for effector memory CD8-positive, alpha-beta T cell; Donor: ENCDO830ROH		ENCDO830ROH
CREM	chr10:35132001-35132501	chr10:35126840-35126841	0.454816764817974	ENCSR980SJL	ENCFF413KKI	effector memory CD8-positive, alpha-beta T cell	/biosample-types/primary_cell_CL_0000913/	ENCODE-rE2G predictions for effector memory CD8-positive, alpha-beta T cell; Donor: ENCDO830ROH		ENCDO830ROH
CCNY	chr10:35195634-35196374	chr10:35336873-35336874	0.481069633944028	ENCSR980SJL	ENCFF413KKI	effector memory CD8-positive, alpha-beta T cell	/biosample-types/primary_cell_CL_0000913/	ENCODE-rE2G predictions for effector memory CD8-positive, alpha-beta T cell; Donor: ENCDO830ROH		ENCDO830ROH
CREM	chr10:35195634-35196374	chr10:35126840-35126841	0.634697451161864	ENCSR980SJL	ENCFF413KKI	effector memory CD8-positive, alpha-beta T cell	/biosample-types/primary_cell_CL_0000913/	ENCODE-rE2G predictions for effector memory CD8-positive, alpha-beta T cell; Donor: ENCDO830ROH		ENCDO830ROH
FZD8	chr10:35195634-35196374	chr10:35641434-35641435	0.387248401199095	ENCSR980SJL	ENCFF413KKI	effector memory CD8-positive, alpha-beta T cell	/biosample-types/primary_cell_CL_0000913/	ENCODE-rE2G predictions for effector memory CD8-positive, alpha-beta T cell; Donor: ENCDO830ROH		ENCDO830ROH
CCNY	chr10:35335527-35337564	chr10:35336873-35336874	0.999925408712133	ENCSR980SJL	ENCFF413KKI	effector memory CD8-positive, alpha-beta T cell	/biosample-types/primary_cell_CL_0000913/	ENCODE-rE2G predictions for effector memory CD8-positive, alpha-beta T cell; Donor: ENCDO830ROH		ENCDO830ROH
FZD8	chr10:35635439-35635939	chr10:35641434-35641435	0.92399927005013	ENCSR980SJL	ENCFF413KKI	effector memory CD8-positive, alpha-beta T cell	/biosample-types/primary_cell_CL_0000913/	ENCODE-rE2G predictions for effector memory CD8-positive, alpha-beta T cell; Donor: ENCDO830ROH		ENCDO830ROH
FZD8	chr10:35640493-35641759	chr10:35641434-35641435	0.999993058738186	ENCSR980SJL	ENCFF413KKI	effector memory CD8-positive, alpha-beta T cell	/biosample-types/primary_cell_CL_0000913/	ENCODE-rE2G predictions for effector memory CD8-positive, alpha-beta T cell; Donor: ENCDO830ROH		ENCDO830ROH
FZD8	chr10:35642096-35642865	chr10:35641434-35641435	0.995740105602524	ENCSR980SJL	ENCFF413KKI	effector memory CD8-positive, alpha-beta T cell	/biosample-types/primary_cell_CL_0000913/	ENCODE-rE2G predictions for effector memory CD8-positive, alpha-beta T cell; Donor: ENCDO830ROH		ENCDO830ROH
FZD8	chr10:35643126-35643626	chr10:35641434-35641435	0.950017921165711	ENCSR980SJL	ENCFF413KKI	effector memory CD8-positive, alpha-beta T cell	/biosample-types/primary_cell_CL_0000913/	ENCODE-rE2G predictions for effector memory CD8-positive, alpha-beta T cell; Donor: ENCDO830ROH		ENCDO830ROH
ZNF248	chr10:37856816-37858393	chr10:37857636-37857637	0.999992991830035	ENCSR980SJL	ENCFF413KKI	effector memory CD8-positive, alpha-beta T cell	/biosample-types/primary_cell_CL_0000913/	ENCODE-rE2G predictions for effector memory CD8-positive, alpha-beta T cell; Donor: ENCDO830ROH		ENCDO830ROH
ZNF25	chr10:37976402-37976905	chr10:37976655-37976656	0.999999077535958	ENCSR980SJL	ENCFF413KKI	effector memory CD8-positive, alpha-beta T cell	/biosample-types/primary_cell_CL_0000913/	ENCODE-rE2G predictions for effector memory CD8-positive, alpha-beta T cell; Donor: ENCDO830ROH		ENCDO830ROH
ZNF33A	chr10:38010399-38011276	chr10:38010649-38010650	0.99996397607885	ENCSR980SJL	ENCFF413KKI	effector memory CD8-positive, alpha-beta T cell	/biosample-types/primary_cell_CL_0000913/	ENCODE-rE2G predictions for effector memory CD8-positive, alpha-beta T cell; Donor: ENCDO830ROH		ENCDO830ROH
ZNF37A	chr10:38094017-38095028	chr10:38094335-38094336	0.99998044193508	ENCSR980SJL	ENCFF413KKI	effector memory CD8-positive, alpha-beta T cell	/biosample-types/primary_cell_CL_0000913/	ENCODE-rE2G predictions for effector memory CD8-positive, alpha-beta T cell; Donor: ENCDO830ROH		ENCDO830ROH
ZNF37A	chr10:38402292-38403453	chr10:38094335-38094336	0.349318892578331	ENCSR980SJL	ENCFF413KKI	effector memory CD8-positive, alpha-beta T cell	/biosample-types/primary_cell_CL_0000913/	ENCODE-rE2G predictions for effector memory CD8-positive, alpha-beta T cell; Donor: ENCDO830ROH		ENCDO830ROH
LINC00839	chr10:42475240-42475944	chr10:42475490-42475491	0.999997203942838	ENCSR980SJL	ENCFF413KKI	effector memory CD8-positive, alpha-beta T cell	/biosample-types/primary_cell_CL_0000913/	ENCODE-rE2G predictions for effector memory CD8-positive, alpha-beta T cell; Donor: ENCDO830ROH		ENCDO830ROH
LINC00839	chr10:42475952-42476452	chr10:42475490-42475491	0.999988637021813	ENCSR980SJL	ENCFF413KKI	effector memory CD8-positive, alpha-beta T cell	/biosample-types/primary_cell_CL_0000913/	ENCODE-rE2G predictions for effector memory CD8-positive, alpha-beta T cell; Donor: ENCDO830ROH		ENCDO830ROH
LINC00839	chr10:42486924-42487424	chr10:42475490-42475491	0.35557680980131	ENCSR980SJL	ENCFF413KKI	effector memory CD8-positive, alpha-beta T cell	/biosample-types/primary_cell_CL_0000913/	ENCODE-rE2G predictions for effector memory CD8-positive, alpha-beta T cell; Donor: ENCDO830ROH		ENCDO830ROH
BMS1	chr10:42552127-42553117	chr10:42782505-42782506	0.220938281918826	ENCSR980SJL	ENCFF413KKI	effector memory CD8-positive, alpha-beta T cell	/biosample-types/primary_cell_CL_0000913/	ENCODE-rE2G predictions for effector memory CD8-positive, alpha-beta T cell; Donor: ENCDO830ROH		ENCDO830ROH
LINC00839	chr10:42552127-42553117	chr10:42475490-42475491	0.94029338085929	ENCSR980SJL	ENCFF413KKI	effector memory CD8-positive, alpha-beta T cell	/biosample-types/primary_cell_CL_0000913/	ENCODE-rE2G predictions for effector memory CD8-positive, alpha-beta T cell; Donor: ENCDO830ROH		ENCDO830ROH
ZNF33B	chr10:42552127-42553117	chr10:42638837-42638838	0.797501514352182	ENCSR980SJL	ENCFF413KKI	effector memory CD8-positive, alpha-beta T cell	/biosample-types/primary_cell_CL_0000913/	ENCODE-rE2G predictions for effector memory CD8-positive, alpha-beta T cell; Donor: ENCDO830ROH		ENCDO830ROH
ZNF33B	chr10:42637992-42639087	chr10:42638837-42638838	0.999978216957274	ENCSR980SJL	ENCFF413KKI	effector memory CD8-positive, alpha-beta T cell	/biosample-types/primary_cell_CL_0000913/	ENCODE-rE2G predictions for effector memory CD8-positive, alpha-beta T cell; Donor: ENCDO830ROH		ENCDO830ROH
BMS1	chr10:42753097-42753894	chr10:42782505-42782506	0.361455913736284	ENCSR980SJL	ENCFF413KKI	effector memory CD8-positive, alpha-beta T cell	/biosample-types/primary_cell_CL_0000913/	ENCODE-rE2G predictions for effector memory CD8-positive, alpha-beta T cell; Donor: ENCDO830ROH		ENCDO830ROH
BMS1	chr10:42782255-42783268	chr10:42782505-42782506	0.999975698448113	ENCSR980SJL	ENCFF413KKI	effector memory CD8-positive, alpha-beta T cell	/biosample-types/primary_cell_CL_0000913/	ENCODE-rE2G predictions for effector memory CD8-positive, alpha-beta T cell; Donor: ENCDO830ROH		ENCDO830ROH
RET	chr10:42933440-42934606	chr10:43077068-43077069	0.278622782444137	ENCSR980SJL	ENCFF413KKI	effector memory CD8-positive, alpha-beta T cell	/biosample-types/primary_cell_CL_0000913/	ENCODE-rE2G predictions for effector memory CD8-positive, alpha-beta T cell; Donor: ENCDO830ROH		ENCDO830ROH
RET	chr10:42982710-42983210	chr10:43077068-43077069	0.238668351222687	ENCSR980SJL	ENCFF413KKI	effector memory CD8-positive, alpha-beta T cell	/biosample-types/primary_cell_CL_0000913/	ENCODE-rE2G predictions for effector memory CD8-positive, alpha-beta T cell; Donor: ENCDO830ROH		ENCDO830ROH
RET	chr10:42988446-42988946	chr10:43077068-43077069	0.253209404099294	ENCSR980SJL	ENCFF413KKI	effector memory CD8-positive, alpha-beta T cell	/biosample-types/primary_cell_CL_0000913/	ENCODE-rE2G predictions for effector memory CD8-positive, alpha-beta T cell; Donor: ENCDO830ROH		ENCDO830ROH
RET	chr10:42991691-42992191	chr10:43077068-43077069	0.25659025758665	ENCSR980SJL	ENCFF413KKI	effector memory CD8-positive, alpha-beta T cell	/biosample-types/primary_cell_CL_0000913/	ENCODE-rE2G predictions for effector memory CD8-positive, alpha-beta T cell; Donor: ENCDO830ROH		ENCDO830ROH
RET	chr10:43042527-43043027	chr10:43077068-43077069	0.27682223766842	ENCSR980SJL	ENCFF413KKI	effector memory CD8-positive, alpha-beta T cell	/biosample-types/primary_cell_CL_0000913/	ENCODE-rE2G predictions for effector memory CD8-positive, alpha-beta T cell; Donor: ENCDO830ROH		ENCDO830ROH
RET	chr10:43049049-43049549	chr10:43077068-43077069	0.307643800751787	ENCSR980SJL	ENCFF413KKI	effector memory CD8-positive, alpha-beta T cell	/biosample-types/primary_cell_CL_0000913/	ENCODE-rE2G predictions for effector memory CD8-positive, alpha-beta T cell; Donor: ENCDO830ROH		ENCDO830ROH
RET	chr10:43056007-43056507	chr10:43077068-43077069	0.436587626732299	ENCSR980SJL	ENCFF413KKI	effector memory CD8-positive, alpha-beta T cell	/biosample-types/primary_cell_CL_0000913/	ENCODE-rE2G predictions for effector memory CD8-positive, alpha-beta T cell; Donor: ENCDO830ROH		ENCDO830ROH
RET	chr10:43058413-43058913	chr10:43077068-43077069	0.421328584660839	ENCSR980SJL	ENCFF413KKI	effector memory CD8-positive, alpha-beta T cell	/biosample-types/primary_cell_CL_0000913/	ENCODE-rE2G predictions for effector memory CD8-positive, alpha-beta T cell; Donor: ENCDO830ROH		ENCDO830ROH
RET	chr10:43060379-43060879	chr10:43077068-43077069	0.551975743568219	ENCSR980SJL	ENCFF413KKI	effector memory CD8-positive, alpha-beta T cell	/biosample-types/primary_cell_CL_0000913/	ENCODE-rE2G predictions for effector memory CD8-positive, alpha-beta T cell; Donor: ENCDO830ROH		ENCDO830ROH
RET	chr10:43062242-43062742	chr10:43077068-43077069	0.339053732753139	ENCSR980SJL	ENCFF413KKI	effector memory CD8-positive, alpha-beta T cell	/biosample-types/primary_cell_CL_0000913/	ENCODE-rE2G predictions for effector memory CD8-positive, alpha-beta T cell; Donor: ENCDO830ROH		ENCDO830ROH
RET	chr10:43065811-43066311	chr10:43077068-43077069	0.429428748101225	ENCSR980SJL	ENCFF413KKI	effector memory CD8-positive, alpha-beta T cell	/biosample-types/primary_cell_CL_0000913/	ENCODE-rE2G predictions for effector memory CD8-positive, alpha-beta T cell; Donor: ENCDO830ROH		ENCDO830ROH
RET	chr10:43068906-43069406	chr10:43077068-43077069	0.4109713113303	ENCSR980SJL	ENCFF413KKI	effector memory CD8-positive, alpha-beta T cell	/biosample-types/primary_cell_CL_0000913/	ENCODE-rE2G predictions for effector memory CD8-positive, alpha-beta T cell; Donor: ENCDO830ROH		ENCDO830ROH
RET	chr10:43076200-43076700	chr10:43077068-43077069	0.999992419411595	ENCSR980SJL	ENCFF413KKI	effector memory CD8-positive, alpha-beta T cell	/biosample-types/primary_cell_CL_0000913/	ENCODE-rE2G predictions for effector memory CD8-positive, alpha-beta T cell; Donor: ENCDO830ROH		ENCDO830ROH
RET	chr10:43076818-43077318	chr10:43077068-43077069	0.999999997728993	ENCSR980SJL	ENCFF413KKI	effector memory CD8-positive, alpha-beta T cell	/biosample-types/primary_cell_CL_0000913/	ENCODE-rE2G predictions for effector memory CD8-positive, alpha-beta T cell; Donor: ENCDO830ROH		ENCDO830ROH
RET	chr10:43078837-43079337	chr10:43077068-43077069	0.928035651103076	ENCSR980SJL	ENCFF413KKI	effector memory CD8-positive, alpha-beta T cell	/biosample-types/primary_cell_CL_0000913/	ENCODE-rE2G predictions for effector memory CD8-positive, alpha-beta T cell; Donor: ENCDO830ROH		ENCDO830ROH
RET	chr10:43079421-43079921	chr10:43077068-43077069	0.838842005982202	ENCSR980SJL	ENCFF413KKI	effector memory CD8-positive, alpha-beta T cell	/biosample-types/primary_cell_CL_0000913/	ENCODE-rE2G predictions for effector memory CD8-positive, alpha-beta T cell; Donor: ENCDO830ROH		ENCDO830ROH
RET	chr10:43080091-43080591	chr10:43077068-43077069	0.914676382190319	ENCSR980SJL	ENCFF413KKI	effector memory CD8-positive, alpha-beta T cell	/biosample-types/primary_cell_CL_0000913/	ENCODE-rE2G predictions for effector memory CD8-positive, alpha-beta T cell; Donor: ENCDO830ROH		ENCDO830ROH
RET	chr10:43086419-43086919	chr10:43077068-43077069	0.541919114905108	ENCSR980SJL	ENCFF413KKI	effector memory CD8-positive, alpha-beta T cell	/biosample-types/primary_cell_CL_0000913/	ENCODE-rE2G predictions for effector memory CD8-positive, alpha-beta T cell; Donor: ENCDO830ROH		ENCDO830ROH
RET	chr10:43089334-43089834	chr10:43077068-43077069	0.518008047225284	ENCSR980SJL	ENCFF413KKI	effector memory CD8-positive, alpha-beta T cell	/biosample-types/primary_cell_CL_0000913/	ENCODE-rE2G predictions for effector memory CD8-positive, alpha-beta T cell; Donor: ENCDO830ROH		ENCDO830ROH
RET	chr10:43095316-43095816	chr10:43077068-43077069	0.492489251230245	ENCSR980SJL	ENCFF413KKI	effector memory CD8-positive, alpha-beta T cell	/biosample-types/primary_cell_CL_0000913/	ENCODE-rE2G predictions for effector memory CD8-positive, alpha-beta T cell; Donor: ENCDO830ROH		ENCDO830ROH
RET	chr10:43096295-43096795	chr10:43077068-43077069	0.344965030737584	ENCSR980SJL	ENCFF413KKI	effector memory CD8-positive, alpha-beta T cell	/biosample-types/primary_cell_CL_0000913/	ENCODE-rE2G predictions for effector memory CD8-positive, alpha-beta T cell; Donor: ENCDO830ROH		ENCDO830ROH
CSGALNACT2	chr10:43105387-43105887	chr10:43138444-43138445	0.525624277583239	ENCSR980SJL	ENCFF413KKI	effector memory CD8-positive, alpha-beta T cell	/biosample-types/primary_cell_CL_0000913/	ENCODE-rE2G predictions for effector memory CD8-positive, alpha-beta T cell; Donor: ENCDO830ROH		ENCDO830ROH
RASGEF1A	chr10:43105387-43105887	chr10:43266919-43266920	0.211510422614821	ENCSR980SJL	ENCFF413KKI	effector memory CD8-positive, alpha-beta T cell	/biosample-types/primary_cell_CL_0000913/	ENCODE-rE2G predictions for effector memory CD8-positive, alpha-beta T cell; Donor: ENCDO830ROH		ENCDO830ROH
RET	chr10:43105387-43105887	chr10:43077068-43077069	0.954627492324429	ENCSR980SJL	ENCFF413KKI	effector memory CD8-positive, alpha-beta T cell	/biosample-types/primary_cell_CL_0000913/	ENCODE-rE2G predictions for effector memory CD8-positive, alpha-beta T cell; Donor: ENCDO830ROH		ENCDO830ROH
RET	chr10:43111602-43112102	chr10:43077068-43077069	0.352933946793775	ENCSR980SJL	ENCFF413KKI	effector memory CD8-positive, alpha-beta T cell	/biosample-types/primary_cell_CL_0000913/	ENCODE-rE2G predictions for effector memory CD8-positive, alpha-beta T cell; Donor: ENCDO830ROH		ENCDO830ROH
RET	chr10:43112336-43112836	chr10:43077068-43077069	0.433074685378532	ENCSR980SJL	ENCFF413KKI	effector memory CD8-positive, alpha-beta T cell	/biosample-types/primary_cell_CL_0000913/	ENCODE-rE2G predictions for effector memory CD8-positive, alpha-beta T cell; Donor: ENCDO830ROH		ENCDO830ROH
RET	chr10:43115981-43116481	chr10:43077068-43077069	0.460600907221477	ENCSR980SJL	ENCFF413KKI	effector memory CD8-positive, alpha-beta T cell	/biosample-types/primary_cell_CL_0000913/	ENCODE-rE2G predictions for effector memory CD8-positive, alpha-beta T cell; Donor: ENCDO830ROH		ENCDO830ROH
CSGALNACT2	chr10:43120428-43121358	chr10:43138444-43138445	0.386008202975543	ENCSR980SJL	ENCFF413KKI	effector memory CD8-positive, alpha-beta T cell	/biosample-types/primary_cell_CL_0000913/	ENCODE-rE2G predictions for effector memory CD8-positive, alpha-beta T cell; Donor: ENCDO830ROH		ENCDO830ROH
RET	chr10:43120428-43121358	chr10:43077068-43077069	0.78463737934736	ENCSR980SJL	ENCFF413KKI	effector memory CD8-positive, alpha-beta T cell	/biosample-types/primary_cell_CL_0000913/	ENCODE-rE2G predictions for effector memory CD8-positive, alpha-beta T cell; Donor: ENCDO830ROH		ENCDO830ROH
RET	chr10:43121475-43121975	chr10:43077068-43077069	0.461732377993558	ENCSR980SJL	ENCFF413KKI	effector memory CD8-positive, alpha-beta T cell	/biosample-types/primary_cell_CL_0000913/	ENCODE-rE2G predictions for effector memory CD8-positive, alpha-beta T cell; Donor: ENCDO830ROH		ENCDO830ROH
RET	chr10:43127089-43127589	chr10:43077068-43077069	0.320710722959841	ENCSR980SJL	ENCFF413KKI	effector memory CD8-positive, alpha-beta T cell	/biosample-types/primary_cell_CL_0000913/	ENCODE-rE2G predictions for effector memory CD8-positive, alpha-beta T cell; Donor: ENCDO830ROH		ENCDO830ROH
RET	chr10:43129290-43129790	chr10:43077068-43077069	0.345697847515325	ENCSR980SJL	ENCFF413KKI	effector memory CD8-positive, alpha-beta T cell	/biosample-types/primary_cell_CL_0000913/	ENCODE-rE2G predictions for effector memory CD8-positive, alpha-beta T cell; Donor: ENCDO830ROH		ENCDO830ROH
CSGALNACT2	chr10:43137621-43138121	chr10:43138444-43138445	0.999966491795549	ENCSR980SJL	ENCFF413KKI	effector memory CD8-positive, alpha-beta T cell	/biosample-types/primary_cell_CL_0000913/	ENCODE-rE2G predictions for effector memory CD8-positive, alpha-beta T cell; Donor: ENCDO830ROH		ENCDO830ROH
CSGALNACT2	chr10:43138156-43138694	chr10:43138444-43138445	0.999997167267643	ENCSR980SJL	ENCFF413KKI	effector memory CD8-positive, alpha-beta T cell	/biosample-types/primary_cell_CL_0000913/	ENCODE-rE2G predictions for effector memory CD8-positive, alpha-beta T cell; Donor: ENCDO830ROH		ENCDO830ROH
CSGALNACT2	chr10:43138705-43139205	chr10:43138444-43138445	0.999969010372143	ENCSR980SJL	ENCFF413KKI	effector memory CD8-positive, alpha-beta T cell	/biosample-types/primary_cell_CL_0000913/	ENCODE-rE2G predictions for effector memory CD8-positive, alpha-beta T cell; Donor: ENCDO830ROH		ENCDO830ROH
RASGEF1A	chr10:43197882-43198382	chr10:43266919-43266920	0.257016406631805	ENCSR980SJL	ENCFF413KKI	effector memory CD8-positive, alpha-beta T cell	/biosample-types/primary_cell_CL_0000913/	ENCODE-rE2G predictions for effector memory CD8-positive, alpha-beta T cell; Donor: ENCDO830ROH		ENCDO830ROH
RET	chr10:43197882-43198382	chr10:43077068-43077069	0.218330210128152	ENCSR980SJL	ENCFF413KKI	effector memory CD8-positive, alpha-beta T cell	/biosample-types/primary_cell_CL_0000913/	ENCODE-rE2G predictions for effector memory CD8-positive, alpha-beta T cell; Donor: ENCDO830ROH		ENCDO830ROH
RASGEF1A	chr10:43202076-43203090	chr10:43266919-43266920	0.555997233201582	ENCSR980SJL	ENCFF413KKI	effector memory CD8-positive, alpha-beta T cell	/biosample-types/primary_cell_CL_0000913/	ENCODE-rE2G predictions for effector memory CD8-positive, alpha-beta T cell; Donor: ENCDO830ROH		ENCDO830ROH
RET	chr10:43202076-43203090	chr10:43077068-43077069	0.462601620854626	ENCSR980SJL	ENCFF413KKI	effector memory CD8-positive, alpha-beta T cell	/biosample-types/primary_cell_CL_0000913/	ENCODE-rE2G predictions for effector memory CD8-positive, alpha-beta T cell; Donor: ENCDO830ROH		ENCDO830ROH
RASGEF1A	chr10:43203679-43204179	chr10:43266919-43266920	0.28671190657393	ENCSR980SJL	ENCFF413KKI	effector memory CD8-positive, alpha-beta T cell	/biosample-types/primary_cell_CL_0000913/	ENCODE-rE2G predictions for effector memory CD8-positive, alpha-beta T cell; Donor: ENCDO830ROH		ENCDO830ROH
RET	chr10:43203679-43204179	chr10:43077068-43077069	0.248144129276624	ENCSR980SJL	ENCFF413KKI	effector memory CD8-positive, alpha-beta T cell	/biosample-types/primary_cell_CL_0000913/	ENCODE-rE2G predictions for effector memory CD8-positive, alpha-beta T cell; Donor: ENCDO830ROH		ENCDO830ROH
RASGEF1A	chr10:43204859-43205359	chr10:43266919-43266920	0.431436558951006	ENCSR980SJL	ENCFF413KKI	effector memory CD8-positive, alpha-beta T cell	/biosample-types/primary_cell_CL_0000913/	ENCODE-rE2G predictions for effector memory CD8-positive, alpha-beta T cell; Donor: ENCDO830ROH		ENCDO830ROH
RET	chr10:43204859-43205359	chr10:43077068-43077069	0.36051107037998	ENCSR980SJL	ENCFF413KKI	effector memory CD8-positive, alpha-beta T cell	/biosample-types/primary_cell_CL_0000913/	ENCODE-rE2G predictions for effector memory CD8-positive, alpha-beta T cell; Donor: ENCDO830ROH		ENCDO830ROH
RASGEF1A	chr10:43221366-43221866	chr10:43266919-43266920	0.257457813473653	ENCSR980SJL	ENCFF413KKI	effector memory CD8-positive, alpha-beta T cell	/biosample-types/primary_cell_CL_0000913/	ENCODE-rE2G predictions for effector memory CD8-positive, alpha-beta T cell; Donor: ENCDO830ROH		ENCDO830ROH
RET	chr10:43221366-43221866	chr10:43077068-43077069	0.205280398734218	ENCSR980SJL	ENCFF413KKI	effector memory CD8-positive, alpha-beta T cell	/biosample-types/primary_cell_CL_0000913/	ENCODE-rE2G predictions for effector memory CD8-positive, alpha-beta T cell; Donor: ENCDO830ROH		ENCDO830ROH
RASGEF1A	chr10:43225638-43226138	chr10:43266919-43266920	0.409392704882081	ENCSR980SJL	ENCFF413KKI	effector memory CD8-positive, alpha-beta T cell	/biosample-types/primary_cell_CL_0000913/	ENCODE-rE2G predictions for effector memory CD8-positive, alpha-beta T cell; Donor: ENCDO830ROH		ENCDO830ROH
RET	chr10:43225638-43226138	chr10:43077068-43077069	0.283339661068945	ENCSR980SJL	ENCFF413KKI	effector memory CD8-positive, alpha-beta T cell	/biosample-types/primary_cell_CL_0000913/	ENCODE-rE2G predictions for effector memory CD8-positive, alpha-beta T cell; Donor: ENCDO830ROH		ENCDO830ROH
CSGALNACT2	chr10:43228539-43229537	chr10:43138444-43138445	0.239008207618185	ENCSR980SJL	ENCFF413KKI	effector memory CD8-positive, alpha-beta T cell	/biosample-types/primary_cell_CL_0000913/	ENCODE-rE2G predictions for effector memory CD8-positive, alpha-beta T cell; Donor: ENCDO830ROH		ENCDO830ROH
RASGEF1A	chr10:43228539-43229537	chr10:43266919-43266920	0.775185271170468	ENCSR980SJL	ENCFF413KKI	effector memory CD8-positive, alpha-beta T cell	/biosample-types/primary_cell_CL_0000913/	ENCODE-rE2G predictions for effector memory CD8-positive, alpha-beta T cell; Donor: ENCDO830ROH		ENCDO830ROH
RET	chr10:43228539-43229537	chr10:43077068-43077069	0.554379819267614	ENCSR980SJL	ENCFF413KKI	effector memory CD8-positive, alpha-beta T cell	/biosample-types/primary_cell_CL_0000913/	ENCODE-rE2G predictions for effector memory CD8-positive, alpha-beta T cell; Donor: ENCDO830ROH		ENCDO830ROH
RASGEF1A	chr10:43231435-43231935	chr10:43266919-43266920	0.659502055050401	ENCSR980SJL	ENCFF413KKI	effector memory CD8-positive, alpha-beta T cell	/biosample-types/primary_cell_CL_0000913/	ENCODE-rE2G predictions for effector memory CD8-positive, alpha-beta T cell; Donor: ENCDO830ROH		ENCDO830ROH
RET	chr10:43231435-43231935	chr10:43077068-43077069	0.445166337228559	ENCSR980SJL	ENCFF413KKI	effector memory CD8-positive, alpha-beta T cell	/biosample-types/primary_cell_CL_0000913/	ENCODE-rE2G predictions for effector memory CD8-positive, alpha-beta T cell; Donor: ENCDO830ROH		ENCDO830ROH
RASGEF1A	chr10:43254305-43254805	chr10:43266919-43266920	0.764386513516547	ENCSR980SJL	ENCFF413KKI	effector memory CD8-positive, alpha-beta T cell	/biosample-types/primary_cell_CL_0000913/	ENCODE-rE2G predictions for effector memory CD8-positive, alpha-beta T cell; Donor: ENCDO830ROH		ENCDO830ROH
RET	chr10:43254305-43254805	chr10:43077068-43077069	0.335263220595499	ENCSR980SJL	ENCFF413KKI	effector memory CD8-positive, alpha-beta T cell	/biosample-types/primary_cell_CL_0000913/	ENCODE-rE2G predictions for effector memory CD8-positive, alpha-beta T cell; Donor: ENCDO830ROH		ENCDO830ROH
RASGEF1A	chr10:43255361-43256275	chr10:43266919-43266920	0.890198185479009	ENCSR980SJL	ENCFF413KKI	effector memory CD8-positive, alpha-beta T cell	/biosample-types/primary_cell_CL_0000913/	ENCODE-rE2G predictions for effector memory CD8-positive, alpha-beta T cell; Donor: ENCDO830ROH		ENCDO830ROH
RET	chr10:43255361-43256275	chr10:43077068-43077069	0.408683080375793	ENCSR980SJL	ENCFF413KKI	effector memory CD8-positive, alpha-beta T cell	/biosample-types/primary_cell_CL_0000913/	ENCODE-rE2G predictions for effector memory CD8-positive, alpha-beta T cell; Donor: ENCDO830ROH		ENCDO830ROH
RASGEF1A	chr10:43259994-43260671	chr10:43266919-43266920	0.814796183669566	ENCSR980SJL	ENCFF413KKI	effector memory CD8-positive, alpha-beta T cell	/biosample-types/primary_cell_CL_0000913/	ENCODE-rE2G predictions for effector memory CD8-positive, alpha-beta T cell; Donor: ENCDO830ROH		ENCDO830ROH
RET	chr10:43259994-43260671	chr10:43077068-43077069	0.242260445332213	ENCSR980SJL	ENCFF413KKI	effector memory CD8-positive, alpha-beta T cell	/biosample-types/primary_cell_CL_0000913/	ENCODE-rE2G predictions for effector memory CD8-positive, alpha-beta T cell; Donor: ENCDO830ROH		ENCDO830ROH
RASGEF1A	chr10:43265304-43265804	chr10:43266919-43266920	0.8868868785119	ENCSR980SJL	ENCFF413KKI	effector memory CD8-positive, alpha-beta T cell	/biosample-types/primary_cell_CL_0000913/	ENCODE-rE2G predictions for effector memory CD8-positive, alpha-beta T cell; Donor: ENCDO830ROH		ENCDO830ROH
RET	chr10:43265304-43265804	chr10:43077068-43077069	0.229758914687266	ENCSR980SJL	ENCFF413KKI	effector memory CD8-positive, alpha-beta T cell	/biosample-types/primary_cell_CL_0000913/	ENCODE-rE2G predictions for effector memory CD8-positive, alpha-beta T cell; Donor: ENCDO830ROH		ENCDO830ROH
RASGEF1A	chr10:43265810-43266628	chr10:43266919-43266920	0.999984784039453	ENCSR980SJL	ENCFF413KKI	effector memory CD8-positive, alpha-beta T cell	/biosample-types/primary_cell_CL_0000913/	ENCODE-rE2G predictions for effector memory CD8-positive, alpha-beta T cell; Donor: ENCDO830ROH		ENCDO830ROH
RASGEF1A	chr10:43266669-43267276	chr10:43266919-43266920	0.999997720820104	ENCSR980SJL	ENCFF413KKI	effector memory CD8-positive, alpha-beta T cell	/biosample-types/primary_cell_CL_0000913/	ENCODE-rE2G predictions for effector memory CD8-positive, alpha-beta T cell; Donor: ENCDO830ROH		ENCDO830ROH
RASGEF1A	chr10:43267516-43268016	chr10:43266919-43266920	0.723751860775706	ENCSR980SJL	ENCFF413KKI	effector memory CD8-positive, alpha-beta T cell	/biosample-types/primary_cell_CL_0000913/	ENCODE-rE2G predictions for effector memory CD8-positive, alpha-beta T cell; Donor: ENCDO830ROH		ENCDO830ROH
RASGEF1A	chr10:43284287-43284787	chr10:43266919-43266920	0.202900515723913	ENCSR980SJL	ENCFF413KKI	effector memory CD8-positive, alpha-beta T cell	/biosample-types/primary_cell_CL_0000913/	ENCODE-rE2G predictions for effector memory CD8-positive, alpha-beta T cell; Donor: ENCDO830ROH		ENCDO830ROH
RASGEF1A	chr10:43285883-43286383	chr10:43266919-43266920	0.209966479436497	ENCSR980SJL	ENCFF413KKI	effector memory CD8-positive, alpha-beta T cell	/biosample-types/primary_cell_CL_0000913/	ENCODE-rE2G predictions for effector memory CD8-positive, alpha-beta T cell; Donor: ENCDO830ROH		ENCDO830ROH
RASGEF1A	chr10:43286420-43287764	chr10:43266919-43266920	0.576184475722121	ENCSR980SJL	ENCFF413KKI	effector memory CD8-positive, alpha-beta T cell	/biosample-types/primary_cell_CL_0000913/	ENCODE-rE2G predictions for effector memory CD8-positive, alpha-beta T cell; Donor: ENCDO830ROH		ENCDO830ROH
RET	chr10:43286420-43287764	chr10:43077068-43077069	0.203581040120846	ENCSR980SJL	ENCFF413KKI	effector memory CD8-positive, alpha-beta T cell	/biosample-types/primary_cell_CL_0000913/	ENCODE-rE2G predictions for effector memory CD8-positive, alpha-beta T cell; Donor: ENCDO830ROH		ENCDO830ROH
RASGEF1A	chr10:43293156-43293656	chr10:43266919-43266920	0.388070925449086	ENCSR980SJL	ENCFF413KKI	effector memory CD8-positive, alpha-beta T cell	/biosample-types/primary_cell_CL_0000913/	ENCODE-rE2G predictions for effector memory CD8-positive, alpha-beta T cell; Donor: ENCDO830ROH		ENCDO830ROH
RASGEF1A	chr10:43294205-43294705	chr10:43266919-43266920	0.615355810069682	ENCSR980SJL	ENCFF413KKI	effector memory CD8-positive, alpha-beta T cell	/biosample-types/primary_cell_CL_0000913/	ENCODE-rE2G predictions for effector memory CD8-positive, alpha-beta T cell; Donor: ENCDO830ROH		ENCDO830ROH
RET	chr10:43294205-43294705	chr10:43077068-43077069	0.237071480268201	ENCSR980SJL	ENCFF413KKI	effector memory CD8-positive, alpha-beta T cell	/biosample-types/primary_cell_CL_0000913/	ENCODE-rE2G predictions for effector memory CD8-positive, alpha-beta T cell; Donor: ENCDO830ROH		ENCDO830ROH
RASGEF1A	chr10:43299522-43300022	chr10:43266919-43266920	0.444688613394936	ENCSR980SJL	ENCFF413KKI	effector memory CD8-positive, alpha-beta T cell	/biosample-types/primary_cell_CL_0000913/	ENCODE-rE2G predictions for effector memory CD8-positive, alpha-beta T cell; Donor: ENCDO830ROH		ENCDO830ROH
RASGEF1A	chr10:43304594-43305094	chr10:43266919-43266920	0.446073104000486	ENCSR980SJL	ENCFF413KKI	effector memory CD8-positive, alpha-beta T cell	/biosample-types/primary_cell_CL_0000913/	ENCODE-rE2G predictions for effector memory CD8-positive, alpha-beta T cell; Donor: ENCDO830ROH		ENCDO830ROH
RET	chr10:43304594-43305094	chr10:43077068-43077069	0.201693251976827	ENCSR980SJL	ENCFF413KKI	effector memory CD8-positive, alpha-beta T cell	/biosample-types/primary_cell_CL_0000913/	ENCODE-rE2G predictions for effector memory CD8-positive, alpha-beta T cell; Donor: ENCDO830ROH		ENCDO830ROH
RASGEF1A	chr10:43322685-43323185	chr10:43266919-43266920	0.597370293889988	ENCSR980SJL	ENCFF413KKI	effector memory CD8-positive, alpha-beta T cell	/biosample-types/primary_cell_CL_0000913/	ENCODE-rE2G predictions for effector memory CD8-positive, alpha-beta T cell; Donor: ENCDO830ROH		ENCDO830ROH
RET	chr10:43322685-43323185	chr10:43077068-43077069	0.287752740690253	ENCSR980SJL	ENCFF413KKI	effector memory CD8-positive, alpha-beta T cell	/biosample-types/primary_cell_CL_0000913/	ENCODE-rE2G predictions for effector memory CD8-positive, alpha-beta T cell; Donor: ENCDO830ROH		ENCDO830ROH
RASGEF1A	chr10:43332001-43332756	chr10:43266919-43266920	0.284425055967289	ENCSR980SJL	ENCFF413KKI	effector memory CD8-positive, alpha-beta T cell	/biosample-types/primary_cell_CL_0000913/	ENCODE-rE2G predictions for effector memory CD8-positive, alpha-beta T cell; Donor: ENCDO830ROH		ENCDO830ROH
RASGEF1A	chr10:43348393-43348893	chr10:43266919-43266920	0.627414342720786	ENCSR980SJL	ENCFF413KKI	effector memory CD8-positive, alpha-beta T cell	/biosample-types/primary_cell_CL_0000913/	ENCODE-rE2G predictions for effector memory CD8-positive, alpha-beta T cell; Donor: ENCDO830ROH		ENCDO830ROH
RET	chr10:43348393-43348893	chr10:43077068-43077069	0.281343674549691	ENCSR980SJL	ENCFF413KKI	effector memory CD8-positive, alpha-beta T cell	/biosample-types/primary_cell_CL_0000913/	ENCODE-rE2G predictions for effector memory CD8-positive, alpha-beta T cell; Donor: ENCDO830ROH		ENCDO830ROH
CSGALNACT2	chr10:43362093-43362892	chr10:43138444-43138445	0.301268600526365	ENCSR980SJL	ENCFF413KKI	effector memory CD8-positive, alpha-beta T cell	/biosample-types/primary_cell_CL_0000913/	ENCODE-rE2G predictions for effector memory CD8-positive, alpha-beta T cell; Donor: ENCDO830ROH		ENCDO830ROH
RASGEF1A	chr10:43362093-43362892	chr10:43266919-43266920	0.831796516474779	ENCSR980SJL	ENCFF413KKI	effector memory CD8-positive, alpha-beta T cell	/biosample-types/primary_cell_CL_0000913/	ENCODE-rE2G predictions for effector memory CD8-positive, alpha-beta T cell; Donor: ENCDO830ROH		ENCDO830ROH
RET	chr10:43362093-43362892	chr10:43077068-43077069	0.528678375763102	ENCSR980SJL	ENCFF413KKI	effector memory CD8-positive, alpha-beta T cell	/biosample-types/primary_cell_CL_0000913/	ENCODE-rE2G predictions for effector memory CD8-positive, alpha-beta T cell; Donor: ENCDO830ROH		ENCDO830ROH
ZNF485	chr10:43362093-43362892	chr10:43606406-43606407	0.203308377656207	ENCSR980SJL	ENCFF413KKI	effector memory CD8-positive, alpha-beta T cell	/biosample-types/primary_cell_CL_0000913/	ENCODE-rE2G predictions for effector memory CD8-positive, alpha-beta T cell; Donor: ENCDO830ROH		ENCDO830ROH
ZNF487	chr10:43362093-43362892	chr10:43437125-43437126	0.205863379576007	ENCSR980SJL	ENCFF413KKI	effector memory CD8-positive, alpha-beta T cell	/biosample-types/primary_cell_CL_0000913/	ENCODE-rE2G predictions for effector memory CD8-positive, alpha-beta T cell; Donor: ENCDO830ROH		ENCDO830ROH
HNRNPF	chr10:43395698-43396813	chr10:43409208-43409209	0.325169554721695	ENCSR980SJL	ENCFF413KKI	effector memory CD8-positive, alpha-beta T cell	/biosample-types/primary_cell_CL_0000913/	ENCODE-rE2G predictions for effector memory CD8-positive, alpha-beta T cell; Donor: ENCDO830ROH		ENCDO830ROH
RASGEF1A	chr10:43395698-43396813	chr10:43266919-43266920	0.36179610367849	ENCSR980SJL	ENCFF413KKI	effector memory CD8-positive, alpha-beta T cell	/biosample-types/primary_cell_CL_0000913/	ENCODE-rE2G predictions for effector memory CD8-positive, alpha-beta T cell; Donor: ENCDO830ROH		ENCDO830ROH
RET	chr10:43395698-43396813	chr10:43077068-43077069	0.256044470563707	ENCSR980SJL	ENCFF413KKI	effector memory CD8-positive, alpha-beta T cell	/biosample-types/primary_cell_CL_0000913/	ENCODE-rE2G predictions for effector memory CD8-positive, alpha-beta T cell; Donor: ENCDO830ROH		ENCDO830ROH
ZNF487	chr10:43395698-43396813	chr10:43437125-43437126	0.298313501283522	ENCSR980SJL	ENCFF413KKI	effector memory CD8-positive, alpha-beta T cell	/biosample-types/primary_cell_CL_0000913/	ENCODE-rE2G predictions for effector memory CD8-positive, alpha-beta T cell; Donor: ENCDO830ROH		ENCDO830ROH
HNRNPF	chr10:43396885-43397587	chr10:43409208-43409209	0.24202083048681	ENCSR980SJL	ENCFF413KKI	effector memory CD8-positive, alpha-beta T cell	/biosample-types/primary_cell_CL_0000913/	ENCODE-rE2G predictions for effector memory CD8-positive, alpha-beta T cell; Donor: ENCDO830ROH		ENCDO830ROH
RASGEF1A	chr10:43396885-43397587	chr10:43266919-43266920	0.327410733985721	ENCSR980SJL	ENCFF413KKI	effector memory CD8-positive, alpha-beta T cell	/biosample-types/primary_cell_CL_0000913/	ENCODE-rE2G predictions for effector memory CD8-positive, alpha-beta T cell; Donor: ENCDO830ROH		ENCDO830ROH
RET	chr10:43396885-43397587	chr10:43077068-43077069	0.23288066156842	ENCSR980SJL	ENCFF413KKI	effector memory CD8-positive, alpha-beta T cell	/biosample-types/primary_cell_CL_0000913/	ENCODE-rE2G predictions for effector memory CD8-positive, alpha-beta T cell; Donor: ENCDO830ROH		ENCDO830ROH
ZNF487	chr10:43396885-43397587	chr10:43437125-43437126	0.231324103106501	ENCSR980SJL	ENCFF413KKI	effector memory CD8-positive, alpha-beta T cell	/biosample-types/primary_cell_CL_0000913/	ENCODE-rE2G predictions for effector memory CD8-positive, alpha-beta T cell; Donor: ENCDO830ROH		ENCDO830ROH
HNRNPF	chr10:43407008-43407508	chr10:43409208-43409209	0.372250238749051	ENCSR980SJL	ENCFF413KKI	effector memory CD8-positive, alpha-beta T cell	/biosample-types/primary_cell_CL_0000913/	ENCODE-rE2G predictions for effector memory CD8-positive, alpha-beta T cell; Donor: ENCDO830ROH		ENCDO830ROH
RASGEF1A	chr10:43407008-43407508	chr10:43266919-43266920	0.21197571112485	ENCSR980SJL	ENCFF413KKI	effector memory CD8-positive, alpha-beta T cell	/biosample-types/primary_cell_CL_0000913/	ENCODE-rE2G predictions for effector memory CD8-positive, alpha-beta T cell; Donor: ENCDO830ROH		ENCDO830ROH
HNRNPF	chr10:43407586-43408086	chr10:43409208-43409209	0.61455077283253	ENCSR980SJL	ENCFF413KKI	effector memory CD8-positive, alpha-beta T cell	/biosample-types/primary_cell_CL_0000913/	ENCODE-rE2G predictions for effector memory CD8-positive, alpha-beta T cell; Donor: ENCDO830ROH		ENCDO830ROH
RASGEF1A	chr10:43407586-43408086	chr10:43266919-43266920	0.322742880146725	ENCSR980SJL	ENCFF413KKI	effector memory CD8-positive, alpha-beta T cell	/biosample-types/primary_cell_CL_0000913/	ENCODE-rE2G predictions for effector memory CD8-positive, alpha-beta T cell; Donor: ENCDO830ROH		ENCDO830ROH
RET	chr10:43407586-43408086	chr10:43077068-43077069	0.249293299983695	ENCSR980SJL	ENCFF413KKI	effector memory CD8-positive, alpha-beta T cell	/biosample-types/primary_cell_CL_0000913/	ENCODE-rE2G predictions for effector memory CD8-positive, alpha-beta T cell; Donor: ENCDO830ROH		ENCDO830ROH
ZNF487	chr10:43407586-43408086	chr10:43437125-43437126	0.303426713491005	ENCSR980SJL	ENCFF413KKI	effector memory CD8-positive, alpha-beta T cell	/biosample-types/primary_cell_CL_0000913/	ENCODE-rE2G predictions for effector memory CD8-positive, alpha-beta T cell; Donor: ENCDO830ROH		ENCDO830ROH
HNRNPF	chr10:43408650-43409480	chr10:43409208-43409209	0.999935601494116	ENCSR980SJL	ENCFF413KKI	effector memory CD8-positive, alpha-beta T cell	/biosample-types/primary_cell_CL_0000913/	ENCODE-rE2G predictions for effector memory CD8-positive, alpha-beta T cell; Donor: ENCDO830ROH		ENCDO830ROH
HNRNPF	chr10:43409673-43410173	chr10:43409208-43409209	0.999798709038873	ENCSR980SJL	ENCFF413KKI	effector memory CD8-positive, alpha-beta T cell	/biosample-types/primary_cell_CL_0000913/	ENCODE-rE2G predictions for effector memory CD8-positive, alpha-beta T cell; Donor: ENCDO830ROH		ENCDO830ROH
HNRNPF	chr10:43420276-43420776	chr10:43409208-43409209	0.38246163385285	ENCSR980SJL	ENCFF413KKI	effector memory CD8-positive, alpha-beta T cell	/biosample-types/primary_cell_CL_0000913/	ENCODE-rE2G predictions for effector memory CD8-positive, alpha-beta T cell; Donor: ENCDO830ROH		ENCDO830ROH
RASGEF1A	chr10:43420276-43420776	chr10:43266919-43266920	0.378828520409169	ENCSR980SJL	ENCFF413KKI	effector memory CD8-positive, alpha-beta T cell	/biosample-types/primary_cell_CL_0000913/	ENCODE-rE2G predictions for effector memory CD8-positive, alpha-beta T cell; Donor: ENCDO830ROH		ENCDO830ROH
RET	chr10:43420276-43420776	chr10:43077068-43077069	0.320033131669849	ENCSR980SJL	ENCFF413KKI	effector memory CD8-positive, alpha-beta T cell	/biosample-types/primary_cell_CL_0000913/	ENCODE-rE2G predictions for effector memory CD8-positive, alpha-beta T cell; Donor: ENCDO830ROH		ENCDO830ROH
ZNF239	chr10:43420276-43420776	chr10:43574618-43574619	0.232601593699837	ENCSR980SJL	ENCFF413KKI	effector memory CD8-positive, alpha-beta T cell	/biosample-types/primary_cell_CL_0000913/	ENCODE-rE2G predictions for effector memory CD8-positive, alpha-beta T cell; Donor: ENCDO830ROH		ENCDO830ROH
ZNF485	chr10:43420276-43420776	chr10:43606406-43606407	0.343935862922678	ENCSR980SJL	ENCFF413KKI	effector memory CD8-positive, alpha-beta T cell	/biosample-types/primary_cell_CL_0000913/	ENCODE-rE2G predictions for effector memory CD8-positive, alpha-beta T cell; Donor: ENCDO830ROH		ENCDO830ROH
ZNF487	chr10:43420276-43420776	chr10:43437125-43437126	0.803014892433703	ENCSR980SJL	ENCFF413KKI	effector memory CD8-positive, alpha-beta T cell	/biosample-types/primary_cell_CL_0000913/	ENCODE-rE2G predictions for effector memory CD8-positive, alpha-beta T cell; Donor: ENCDO830ROH		ENCDO830ROH
ZNF487	chr10:43436162-43437375	chr10:43437125-43437126	0.999951260230145	ENCSR980SJL	ENCFF413KKI	effector memory CD8-positive, alpha-beta T cell	/biosample-types/primary_cell_CL_0000913/	ENCODE-rE2G predictions for effector memory CD8-positive, alpha-beta T cell; Donor: ENCDO830ROH		ENCDO830ROH
BMS1	chr10:43455450-43455950	chr10:42782505-42782506	0.255330344992097	ENCSR980SJL	ENCFF413KKI	effector memory CD8-positive, alpha-beta T cell	/biosample-types/primary_cell_CL_0000913/	ENCODE-rE2G predictions for effector memory CD8-positive, alpha-beta T cell; Donor: ENCDO830ROH		ENCDO830ROH
CSGALNACT2	chr10:43455450-43455950	chr10:43138444-43138445	0.37224303105235	ENCSR980SJL	ENCFF413KKI	effector memory CD8-positive, alpha-beta T cell	/biosample-types/primary_cell_CL_0000913/	ENCODE-rE2G predictions for effector memory CD8-positive, alpha-beta T cell; Donor: ENCDO830ROH		ENCDO830ROH
HNRNPF	chr10:43455450-43455950	chr10:43409208-43409209	0.240843807380964	ENCSR980SJL	ENCFF413KKI	effector memory CD8-positive, alpha-beta T cell	/biosample-types/primary_cell_CL_0000913/	ENCODE-rE2G predictions for effector memory CD8-positive, alpha-beta T cell; Donor: ENCDO830ROH		ENCDO830ROH
RASGEF1A	chr10:43455450-43455950	chr10:43266919-43266920	0.718671625950234	ENCSR980SJL	ENCFF413KKI	effector memory CD8-positive, alpha-beta T cell	/biosample-types/primary_cell_CL_0000913/	ENCODE-rE2G predictions for effector memory CD8-positive, alpha-beta T cell; Donor: ENCDO830ROH		ENCDO830ROH
RET	chr10:43455450-43455950	chr10:43077068-43077069	0.553058789785464	ENCSR980SJL	ENCFF413KKI	effector memory CD8-positive, alpha-beta T cell	/biosample-types/primary_cell_CL_0000913/	ENCODE-rE2G predictions for effector memory CD8-positive, alpha-beta T cell; Donor: ENCDO830ROH		ENCDO830ROH
ZNF239	chr10:43455450-43455950	chr10:43574618-43574619	0.689876638746565	ENCSR980SJL	ENCFF413KKI	effector memory CD8-positive, alpha-beta T cell	/biosample-types/primary_cell_CL_0000913/	ENCODE-rE2G predictions for effector memory CD8-positive, alpha-beta T cell; Donor: ENCDO830ROH		ENCDO830ROH
ZNF32	chr10:43455450-43455950	chr10:43648878-43648879	0.248148393736322	ENCSR980SJL	ENCFF413KKI	effector memory CD8-positive, alpha-beta T cell	/biosample-types/primary_cell_CL_0000913/	ENCODE-rE2G predictions for effector memory CD8-positive, alpha-beta T cell; Donor: ENCDO830ROH		ENCDO830ROH
ZNF485	chr10:43455450-43455950	chr10:43606406-43606407	0.697984645946333	ENCSR980SJL	ENCFF413KKI	effector memory CD8-positive, alpha-beta T cell	/biosample-types/primary_cell_CL_0000913/	ENCODE-rE2G predictions for effector memory CD8-positive, alpha-beta T cell; Donor: ENCDO830ROH		ENCDO830ROH
ZNF487	chr10:43455450-43455950	chr10:43437125-43437126	0.898533596033577	ENCSR980SJL	ENCFF413KKI	effector memory CD8-positive, alpha-beta T cell	/biosample-types/primary_cell_CL_0000913/	ENCODE-rE2G predictions for effector memory CD8-positive, alpha-beta T cell; Donor: ENCDO830ROH		ENCDO830ROH
ZNF239	chr10:43573903-43574868	chr10:43574618-43574619	0.999973419228086	ENCSR980SJL	ENCFF413KKI	effector memory CD8-positive, alpha-beta T cell	/biosample-types/primary_cell_CL_0000913/	ENCODE-rE2G predictions for effector memory CD8-positive, alpha-beta T cell; Donor: ENCDO830ROH		ENCDO830ROH
ZNF239	chr10:43595132-43595632	chr10:43574618-43574619	0.209868914900349	ENCSR980SJL	ENCFF413KKI	effector memory CD8-positive, alpha-beta T cell	/biosample-types/primary_cell_CL_0000913/	ENCODE-rE2G predictions for effector memory CD8-positive, alpha-beta T cell; Donor: ENCDO830ROH		ENCDO830ROH
ZNF485	chr10:43595132-43595632	chr10:43606406-43606407	0.730645688162399	ENCSR980SJL	ENCFF413KKI	effector memory CD8-positive, alpha-beta T cell	/biosample-types/primary_cell_CL_0000913/	ENCODE-rE2G predictions for effector memory CD8-positive, alpha-beta T cell; Donor: ENCDO830ROH		ENCDO830ROH
ZNF239	chr10:43595751-43596413	chr10:43574618-43574619	0.248872420256987	ENCSR980SJL	ENCFF413KKI	effector memory CD8-positive, alpha-beta T cell	/biosample-types/primary_cell_CL_0000913/	ENCODE-rE2G predictions for effector memory CD8-positive, alpha-beta T cell; Donor: ENCDO830ROH		ENCDO830ROH
ZNF485	chr10:43595751-43596413	chr10:43606406-43606407	0.648001927347436	ENCSR980SJL	ENCFF413KKI	effector memory CD8-positive, alpha-beta T cell	/biosample-types/primary_cell_CL_0000913/	ENCODE-rE2G predictions for effector memory CD8-positive, alpha-beta T cell; Donor: ENCDO830ROH		ENCDO830ROH
ZNF485	chr10:43605847-43606657	chr10:43606406-43606407	0.999990192841766	ENCSR980SJL	ENCFF413KKI	effector memory CD8-positive, alpha-beta T cell	/biosample-types/primary_cell_CL_0000913/	ENCODE-rE2G predictions for effector memory CD8-positive, alpha-beta T cell; Donor: ENCDO830ROH		ENCDO830ROH
ZNF32	chr10:43648261-43649169	chr10:43648878-43648879	0.999986525554193	ENCSR980SJL	ENCFF413KKI	effector memory CD8-positive, alpha-beta T cell	/biosample-types/primary_cell_CL_0000913/	ENCODE-rE2G predictions for effector memory CD8-positive, alpha-beta T cell; Donor: ENCDO830ROH		ENCDO830ROH
CXCL12	chr10:43671260-43672073	chr10:44385097-44385098	0.506093947086631	ENCSR980SJL	ENCFF413KKI	effector memory CD8-positive, alpha-beta T cell	/biosample-types/primary_cell_CL_0000913/	ENCODE-rE2G predictions for effector memory CD8-positive, alpha-beta T cell; Donor: ENCDO830ROH		ENCDO830ROH
ZNF32	chr10:43671260-43672073	chr10:43648878-43648879	0.523167857879812	ENCSR980SJL	ENCFF413KKI	effector memory CD8-positive, alpha-beta T cell	/biosample-types/primary_cell_CL_0000913/	ENCODE-rE2G predictions for effector memory CD8-positive, alpha-beta T cell; Donor: ENCDO830ROH		ENCDO830ROH
CXCL12	chr10:43689558-43690487	chr10:44385097-44385098	0.668178761437251	ENCSR980SJL	ENCFF413KKI	effector memory CD8-positive, alpha-beta T cell	/biosample-types/primary_cell_CL_0000913/	ENCODE-rE2G predictions for effector memory CD8-positive, alpha-beta T cell; Donor: ENCDO830ROH		ENCDO830ROH
ZNF32	chr10:43689558-43690487	chr10:43648878-43648879	0.637273330740719	ENCSR980SJL	ENCFF413KKI	effector memory CD8-positive, alpha-beta T cell	/biosample-types/primary_cell_CL_0000913/	ENCODE-rE2G predictions for effector memory CD8-positive, alpha-beta T cell; Donor: ENCDO830ROH		ENCDO830ROH
CXCL12	chr10:44310366-44311885	chr10:44385097-44385098	0.957930461980633	ENCSR980SJL	ENCFF413KKI	effector memory CD8-positive, alpha-beta T cell	/biosample-types/primary_cell_CL_0000913/	ENCODE-rE2G predictions for effector memory CD8-positive, alpha-beta T cell; Donor: ENCDO830ROH		ENCDO830ROH
CXCL12	chr10:44316380-44316880	chr10:44385097-44385098	0.335453677140402	ENCSR980SJL	ENCFF413KKI	effector memory CD8-positive, alpha-beta T cell	/biosample-types/primary_cell_CL_0000913/	ENCODE-rE2G predictions for effector memory CD8-positive, alpha-beta T cell; Donor: ENCDO830ROH		ENCDO830ROH
CXCL12	chr10:44348495-44348995	chr10:44385097-44385098	0.237056235557412	ENCSR980SJL	ENCFF413KKI	effector memory CD8-positive, alpha-beta T cell	/biosample-types/primary_cell_CL_0000913/	ENCODE-rE2G predictions for effector memory CD8-positive, alpha-beta T cell; Donor: ENCDO830ROH		ENCDO830ROH
CXCL12	chr10:44352971-44353471	chr10:44385097-44385098	0.258100497588092	ENCSR980SJL	ENCFF413KKI	effector memory CD8-positive, alpha-beta T cell	/biosample-types/primary_cell_CL_0000913/	ENCODE-rE2G predictions for effector memory CD8-positive, alpha-beta T cell; Donor: ENCDO830ROH		ENCDO830ROH
CXCL12	chr10:44384647-44385347	chr10:44385097-44385098	0.999998477813413	ENCSR980SJL	ENCFF413KKI	effector memory CD8-positive, alpha-beta T cell	/biosample-types/primary_cell_CL_0000913/	ENCODE-rE2G predictions for effector memory CD8-positive, alpha-beta T cell; Donor: ENCDO830ROH		ENCDO830ROH
CXCL12	chr10:44386476-44386976	chr10:44385097-44385098	0.95523218701089	ENCSR980SJL	ENCFF413KKI	effector memory CD8-positive, alpha-beta T cell	/biosample-types/primary_cell_CL_0000913/	ENCODE-rE2G predictions for effector memory CD8-positive, alpha-beta T cell; Donor: ENCDO830ROH		ENCDO830ROH
CXCL12	chr10:44387993-44388493	chr10:44385097-44385098	0.755060074610925	ENCSR980SJL	ENCFF413KKI	effector memory CD8-positive, alpha-beta T cell	/biosample-types/primary_cell_CL_0000913/	ENCODE-rE2G predictions for effector memory CD8-positive, alpha-beta T cell; Donor: ENCDO830ROH		ENCDO830ROH
CXCL12	chr10:44393131-44393631	chr10:44385097-44385098	0.38336266070347	ENCSR980SJL	ENCFF413KKI	effector memory CD8-positive, alpha-beta T cell	/biosample-types/primary_cell_CL_0000913/	ENCODE-rE2G predictions for effector memory CD8-positive, alpha-beta T cell; Donor: ENCDO830ROH		ENCDO830ROH
CXCL12	chr10:44857668-44858168	chr10:44385097-44385098	0.238729805890421	ENCSR980SJL	ENCFF413KKI	effector memory CD8-positive, alpha-beta T cell	/biosample-types/primary_cell_CL_0000913/	ENCODE-rE2G predictions for effector memory CD8-positive, alpha-beta T cell; Donor: ENCDO830ROH		ENCDO830ROH
CXCL12	chr10:44863986-44864486	chr10:44385097-44385098	0.220037678514646	ENCSR980SJL	ENCFF413KKI	effector memory CD8-positive, alpha-beta T cell	/biosample-types/primary_cell_CL_0000913/	ENCODE-rE2G predictions for effector memory CD8-positive, alpha-beta T cell; Donor: ENCDO830ROH		ENCDO830ROH
C10orf10	chr10:44864541-44865256	chr10:44978882-44978883	0.289272408626264	ENCSR980SJL	ENCFF413KKI	effector memory CD8-positive, alpha-beta T cell	/biosample-types/primary_cell_CL_0000913/	ENCODE-rE2G predictions for effector memory CD8-positive, alpha-beta T cell; Donor: ENCDO830ROH		ENCDO830ROH
CXCL12	chr10:44864541-44865256	chr10:44385097-44385098	0.810934352524717	ENCSR980SJL	ENCFF413KKI	effector memory CD8-positive, alpha-beta T cell	/biosample-types/primary_cell_CL_0000913/	ENCODE-rE2G predictions for effector memory CD8-positive, alpha-beta T cell; Donor: ENCDO830ROH		ENCDO830ROH
C10orf10	chr10:44878626-44879492	chr10:44978882-44978883	0.217438521059818	ENCSR980SJL	ENCFF413KKI	effector memory CD8-positive, alpha-beta T cell	/biosample-types/primary_cell_CL_0000913/	ENCODE-rE2G predictions for effector memory CD8-positive, alpha-beta T cell; Donor: ENCDO830ROH		ENCDO830ROH
CXCL12	chr10:44878626-44879492	chr10:44385097-44385098	0.31556638230293	ENCSR980SJL	ENCFF413KKI	effector memory CD8-positive, alpha-beta T cell	/biosample-types/primary_cell_CL_0000913/	ENCODE-rE2G predictions for effector memory CD8-positive, alpha-beta T cell; Donor: ENCDO830ROH		ENCDO830ROH
C10orf10	chr10:44932630-44933130	chr10:44978882-44978883	0.795862817124761	ENCSR980SJL	ENCFF413KKI	effector memory CD8-positive, alpha-beta T cell	/biosample-types/primary_cell_CL_0000913/	ENCODE-rE2G predictions for effector memory CD8-positive, alpha-beta T cell; Donor: ENCDO830ROH		ENCDO830ROH
RASSF4	chr10:44932630-44933130	chr10:44959770-44959771	0.459753903242913	ENCSR980SJL	ENCFF413KKI	effector memory CD8-positive, alpha-beta T cell	/biosample-types/primary_cell_CL_0000913/	ENCODE-rE2G predictions for effector memory CD8-positive, alpha-beta T cell; Donor: ENCDO830ROH		ENCDO830ROH
RASSF4	chr10:44959380-44960020	chr10:44959770-44959771	0.999989365563898	ENCSR980SJL	ENCFF413KKI	effector memory CD8-positive, alpha-beta T cell	/biosample-types/primary_cell_CL_0000913/	ENCODE-rE2G predictions for effector memory CD8-positive, alpha-beta T cell; Donor: ENCDO830ROH		ENCDO830ROH
C10orf10	chr10:44968130-44969097	chr10:44978882-44978883	0.944603522593587	ENCSR980SJL	ENCFF413KKI	effector memory CD8-positive, alpha-beta T cell	/biosample-types/primary_cell_CL_0000913/	ENCODE-rE2G predictions for effector memory CD8-positive, alpha-beta T cell; Donor: ENCDO830ROH		ENCDO830ROH
RASSF4	chr10:44968130-44969097	chr10:44959770-44959771	0.582239446275721	ENCSR980SJL	ENCFF413KKI	effector memory CD8-positive, alpha-beta T cell	/biosample-types/primary_cell_CL_0000913/	ENCODE-rE2G predictions for effector memory CD8-positive, alpha-beta T cell; Donor: ENCDO830ROH		ENCDO830ROH
ZNF22	chr10:44968130-44969097	chr10:45000824-45000825	0.290372651986192	ENCSR980SJL	ENCFF413KKI	effector memory CD8-positive, alpha-beta T cell	/biosample-types/primary_cell_CL_0000913/	ENCODE-rE2G predictions for effector memory CD8-positive, alpha-beta T cell; Donor: ENCDO830ROH		ENCDO830ROH
C10orf10	chr10:44973166-44973666	chr10:44978882-44978883	0.827348920163674	ENCSR980SJL	ENCFF413KKI	effector memory CD8-positive, alpha-beta T cell	/biosample-types/primary_cell_CL_0000913/	ENCODE-rE2G predictions for effector memory CD8-positive, alpha-beta T cell; Donor: ENCDO830ROH		ENCDO830ROH
C10orf10	chr10:44974851-44975351	chr10:44978882-44978883	0.990635979200465	ENCSR980SJL	ENCFF413KKI	effector memory CD8-positive, alpha-beta T cell	/biosample-types/primary_cell_CL_0000913/	ENCODE-rE2G predictions for effector memory CD8-positive, alpha-beta T cell; Donor: ENCDO830ROH		ENCDO830ROH
RASSF4	chr10:44974851-44975351	chr10:44959770-44959771	0.697673165546568	ENCSR980SJL	ENCFF413KKI	effector memory CD8-positive, alpha-beta T cell	/biosample-types/primary_cell_CL_0000913/	ENCODE-rE2G predictions for effector memory CD8-positive, alpha-beta T cell; Donor: ENCDO830ROH		ENCDO830ROH
ZNF22	chr10:44974851-44975351	chr10:45000824-45000825	0.556476376067381	ENCSR980SJL	ENCFF413KKI	effector memory CD8-positive, alpha-beta T cell	/biosample-types/primary_cell_CL_0000913/	ENCODE-rE2G predictions for effector memory CD8-positive, alpha-beta T cell; Donor: ENCDO830ROH		ENCDO830ROH
C10orf10	chr10:44978632-44979132	chr10:44978882-44978883	0.999999997972597	ENCSR980SJL	ENCFF413KKI	effector memory CD8-positive, alpha-beta T cell	/biosample-types/primary_cell_CL_0000913/	ENCODE-rE2G predictions for effector memory CD8-positive, alpha-beta T cell; Donor: ENCDO830ROH		ENCDO830ROH
C10orf10	chr10:44982127-44982627	chr10:44978882-44978883	0.423364411758593	ENCSR980SJL	ENCFF413KKI	effector memory CD8-positive, alpha-beta T cell	/biosample-types/primary_cell_CL_0000913/	ENCODE-rE2G predictions for effector memory CD8-positive, alpha-beta T cell; Donor: ENCDO830ROH		ENCDO830ROH
C10orf10	chr10:44989218-44989718	chr10:44978882-44978883	0.330255142557184	ENCSR980SJL	ENCFF413KKI	effector memory CD8-positive, alpha-beta T cell	/biosample-types/primary_cell_CL_0000913/	ENCODE-rE2G predictions for effector memory CD8-positive, alpha-beta T cell; Donor: ENCDO830ROH		ENCDO830ROH
C10orf10	chr10:44992205-44992705	chr10:44978882-44978883	0.375225306384503	ENCSR980SJL	ENCFF413KKI	effector memory CD8-positive, alpha-beta T cell	/biosample-types/primary_cell_CL_0000913/	ENCODE-rE2G predictions for effector memory CD8-positive, alpha-beta T cell; Donor: ENCDO830ROH		ENCDO830ROH
C10orf10	chr10:44994944-44995986	chr10:44978882-44978883	0.746385365029063	ENCSR980SJL	ENCFF413KKI	effector memory CD8-positive, alpha-beta T cell	/biosample-types/primary_cell_CL_0000913/	ENCODE-rE2G predictions for effector memory CD8-positive, alpha-beta T cell; Donor: ENCDO830ROH		ENCDO830ROH
ZNF22	chr10:44994944-44995986	chr10:45000824-45000825	0.610710258856982	ENCSR980SJL	ENCFF413KKI	effector memory CD8-positive, alpha-beta T cell	/biosample-types/primary_cell_CL_0000913/	ENCODE-rE2G predictions for effector memory CD8-positive, alpha-beta T cell; Donor: ENCDO830ROH		ENCDO830ROH
ZNF22	chr10:45000574-45001826	chr10:45000824-45000825	0.999975212919371	ENCSR980SJL	ENCFF413KKI	effector memory CD8-positive, alpha-beta T cell	/biosample-types/primary_cell_CL_0000913/	ENCODE-rE2G predictions for effector memory CD8-positive, alpha-beta T cell; Donor: ENCDO830ROH		ENCDO830ROH
C10orf10	chr10:45008545-45009045	chr10:44978882-44978883	0.245539116920091	ENCSR980SJL	ENCFF413KKI	effector memory CD8-positive, alpha-beta T cell	/biosample-types/primary_cell_CL_0000913/	ENCODE-rE2G predictions for effector memory CD8-positive, alpha-beta T cell; Donor: ENCDO830ROH		ENCDO830ROH
ZNF22	chr10:45008545-45009045	chr10:45000824-45000825	0.545493483044244	ENCSR980SJL	ENCFF413KKI	effector memory CD8-positive, alpha-beta T cell	/biosample-types/primary_cell_CL_0000913/	ENCODE-rE2G predictions for effector memory CD8-positive, alpha-beta T cell; Donor: ENCDO830ROH		ENCDO830ROH
ALOX5	chr10:45362139-45362639	chr10:45374165-45374166	0.275605984722333	ENCSR980SJL	ENCFF413KKI	effector memory CD8-positive, alpha-beta T cell	/biosample-types/primary_cell_CL_0000913/	ENCODE-rE2G predictions for effector memory CD8-positive, alpha-beta T cell; Donor: ENCDO830ROH		ENCDO830ROH
ALOX5	chr10:45373051-45373551	chr10:45374165-45374166	0.986593074419203	ENCSR980SJL	ENCFF413KKI	effector memory CD8-positive, alpha-beta T cell	/biosample-types/primary_cell_CL_0000913/	ENCODE-rE2G predictions for effector memory CD8-positive, alpha-beta T cell; Donor: ENCDO830ROH		ENCDO830ROH
ALOX5	chr10:45373611-45375103	chr10:45374165-45374166	0.99999243433605	ENCSR980SJL	ENCFF413KKI	effector memory CD8-positive, alpha-beta T cell	/biosample-types/primary_cell_CL_0000913/	ENCODE-rE2G predictions for effector memory CD8-positive, alpha-beta T cell; Donor: ENCDO830ROH		ENCDO830ROH
ALOX5	chr10:45418647-45419147	chr10:45374165-45374166	0.315696115443365	ENCSR980SJL	ENCFF413KKI	effector memory CD8-positive, alpha-beta T cell	/biosample-types/primary_cell_CL_0000913/	ENCODE-rE2G predictions for effector memory CD8-positive, alpha-beta T cell; Donor: ENCDO830ROH		ENCDO830ROH
ALOX5	chr10:45419213-45419713	chr10:45374165-45374166	0.632646236453242	ENCSR980SJL	ENCFF413KKI	effector memory CD8-positive, alpha-beta T cell	/biosample-types/primary_cell_CL_0000913/	ENCODE-rE2G predictions for effector memory CD8-positive, alpha-beta T cell; Donor: ENCDO830ROH		ENCDO830ROH
ALOX5	chr10:45420395-45420895	chr10:45374165-45374166	0.588083291070616	ENCSR980SJL	ENCFF413KKI	effector memory CD8-positive, alpha-beta T cell	/biosample-types/primary_cell_CL_0000913/	ENCODE-rE2G predictions for effector memory CD8-positive, alpha-beta T cell; Donor: ENCDO830ROH		ENCDO830ROH
ALOX5	chr10:45421161-45421992	chr10:45374165-45374166	0.614919488383711	ENCSR980SJL	ENCFF413KKI	effector memory CD8-positive, alpha-beta T cell	/biosample-types/primary_cell_CL_0000913/	ENCODE-rE2G predictions for effector memory CD8-positive, alpha-beta T cell; Donor: ENCDO830ROH		ENCDO830ROH
ALOX5	chr10:45442918-45443418	chr10:45374165-45374166	0.293692407510068	ENCSR980SJL	ENCFF413KKI	effector memory CD8-positive, alpha-beta T cell	/biosample-types/primary_cell_CL_0000913/	ENCODE-rE2G predictions for effector memory CD8-positive, alpha-beta T cell; Donor: ENCDO830ROH		ENCDO830ROH
ALOX5	chr10:45443595-45444095	chr10:45374165-45374166	0.282940947140429	ENCSR980SJL	ENCFF413KKI	effector memory CD8-positive, alpha-beta T cell	/biosample-types/primary_cell_CL_0000913/	ENCODE-rE2G predictions for effector memory CD8-positive, alpha-beta T cell; Donor: ENCDO830ROH		ENCDO830ROH
ALOX5	chr10:45464913-45465631	chr10:45374165-45374166	0.501875807748793	ENCSR980SJL	ENCFF413KKI	effector memory CD8-positive, alpha-beta T cell	/biosample-types/primary_cell_CL_0000913/	ENCODE-rE2G predictions for effector memory CD8-positive, alpha-beta T cell; Donor: ENCDO830ROH		ENCDO830ROH
WASHC2C	chr10:45464913-45465631	chr10:45727199-45727200	0.212136890167944	ENCSR980SJL	ENCFF413KKI	effector memory CD8-positive, alpha-beta T cell	/biosample-types/primary_cell_CL_0000913/	ENCODE-rE2G predictions for effector memory CD8-positive, alpha-beta T cell; Donor: ENCDO830ROH		ENCDO830ROH
ALOX5	chr10:45594287-45595163	chr10:45374165-45374166	0.507073964087215	ENCSR980SJL	ENCFF413KKI	effector memory CD8-positive, alpha-beta T cell	/biosample-types/primary_cell_CL_0000913/	ENCODE-rE2G predictions for effector memory CD8-positive, alpha-beta T cell; Donor: ENCDO830ROH		ENCDO830ROH
WASHC2C	chr10:45594287-45595163	chr10:45727199-45727200	0.466429024950646	ENCSR980SJL	ENCFF413KKI	effector memory CD8-positive, alpha-beta T cell	/biosample-types/primary_cell_CL_0000913/	ENCODE-rE2G predictions for effector memory CD8-positive, alpha-beta T cell; Donor: ENCDO830ROH		ENCDO830ROH
ZFAND4	chr10:45594287-45595163	chr10:45672813-45672814	0.512854276401618	ENCSR980SJL	ENCFF413KKI	effector memory CD8-positive, alpha-beta T cell	/biosample-types/primary_cell_CL_0000913/	ENCODE-rE2G predictions for effector memory CD8-positive, alpha-beta T cell; Donor: ENCDO830ROH		ENCDO830ROH
ZFAND4	chr10:45672121-45673063	chr10:45672813-45672814	0.999962952014841	ENCSR980SJL	ENCFF413KKI	effector memory CD8-positive, alpha-beta T cell	/biosample-types/primary_cell_CL_0000913/	ENCODE-rE2G predictions for effector memory CD8-positive, alpha-beta T cell; Donor: ENCDO830ROH		ENCDO830ROH
WASHC2C	chr10:45726949-45727490	chr10:45727199-45727200	0.999997246464308	ENCSR980SJL	ENCFF413KKI	effector memory CD8-positive, alpha-beta T cell	/biosample-types/primary_cell_CL_0000913/	ENCODE-rE2G predictions for effector memory CD8-positive, alpha-beta T cell; Donor: ENCDO830ROH		ENCDO830ROH
TIMM23	chr10:45972196-45972702	chr10:45972452-45972453	0.99999930575469	ENCSR980SJL	ENCFF413KKI	effector memory CD8-positive, alpha-beta T cell	/biosample-types/primary_cell_CL_0000913/	ENCODE-rE2G predictions for effector memory CD8-positive, alpha-beta T cell; Donor: ENCDO830ROH		ENCDO830ROH
NCOA4	chr10:46023248-46023748	chr10:46030714-46030715	0.906405815730914	ENCSR980SJL	ENCFF413KKI	effector memory CD8-positive, alpha-beta T cell	/biosample-types/primary_cell_CL_0000913/	ENCODE-rE2G predictions for effector memory CD8-positive, alpha-beta T cell; Donor: ENCDO830ROH		ENCDO830ROH
TIMM23	chr10:46023248-46023748	chr10:45972452-45972453	0.740909103422856	ENCSR980SJL	ENCFF413KKI	effector memory CD8-positive, alpha-beta T cell	/biosample-types/primary_cell_CL_0000913/	ENCODE-rE2G predictions for effector memory CD8-positive, alpha-beta T cell; Donor: ENCDO830ROH		ENCDO830ROH
NCOA4	chr10:46028520-46029020	chr10:46030714-46030715	0.782628738399312	ENCSR980SJL	ENCFF413KKI	effector memory CD8-positive, alpha-beta T cell	/biosample-types/primary_cell_CL_0000913/	ENCODE-rE2G predictions for effector memory CD8-positive, alpha-beta T cell; Donor: ENCDO830ROH		ENCDO830ROH
TIMM23	chr10:46028520-46029020	chr10:45972452-45972453	0.285103677530151	ENCSR980SJL	ENCFF413KKI	effector memory CD8-positive, alpha-beta T cell	/biosample-types/primary_cell_CL_0000913/	ENCODE-rE2G predictions for effector memory CD8-positive, alpha-beta T cell; Donor: ENCDO830ROH		ENCDO830ROH
NCOA4	chr10:46030154-46030964	chr10:46030714-46030715	0.999988081806248	ENCSR980SJL	ENCFF413KKI	effector memory CD8-positive, alpha-beta T cell	/biosample-types/primary_cell_CL_0000913/	ENCODE-rE2G predictions for effector memory CD8-positive, alpha-beta T cell; Donor: ENCDO830ROH		ENCDO830ROH
ANTXRL	chr10:46106358-46107060	chr10:46286996-46286997	0.320042594765028	ENCSR980SJL	ENCFF413KKI	effector memory CD8-positive, alpha-beta T cell	/biosample-types/primary_cell_CL_0000913/	ENCODE-rE2G predictions for effector memory CD8-positive, alpha-beta T cell; Donor: ENCDO830ROH		ENCDO830ROH
ANTXRL	chr10:46228480-46228980	chr10:46286996-46286997	0.412905517617672	ENCSR980SJL	ENCFF413KKI	effector memory CD8-positive, alpha-beta T cell	/biosample-types/primary_cell_CL_0000913/	ENCODE-rE2G predictions for effector memory CD8-positive, alpha-beta T cell; Donor: ENCDO830ROH		ENCDO830ROH
ANTXRL	chr10:46229223-46229723	chr10:46286996-46286997	0.23467084463379	ENCSR980SJL	ENCFF413KKI	effector memory CD8-positive, alpha-beta T cell	/biosample-types/primary_cell_CL_0000913/	ENCODE-rE2G predictions for effector memory CD8-positive, alpha-beta T cell; Donor: ENCDO830ROH		ENCDO830ROH
ANTXRL	chr10:46240606-46241106	chr10:46286996-46286997	0.245490635967365	ENCSR980SJL	ENCFF413KKI	effector memory CD8-positive, alpha-beta T cell	/biosample-types/primary_cell_CL_0000913/	ENCODE-rE2G predictions for effector memory CD8-positive, alpha-beta T cell; Donor: ENCDO830ROH		ENCDO830ROH
ANTXRL	chr10:46241154-46241654	chr10:46286996-46286997	0.333883251562204	ENCSR980SJL	ENCFF413KKI	effector memory CD8-positive, alpha-beta T cell	/biosample-types/primary_cell_CL_0000913/	ENCODE-rE2G predictions for effector memory CD8-positive, alpha-beta T cell; Donor: ENCDO830ROH		ENCDO830ROH
ANTXRL	chr10:46248627-46249127	chr10:46286996-46286997	0.26736967227841	ENCSR980SJL	ENCFF413KKI	effector memory CD8-positive, alpha-beta T cell	/biosample-types/primary_cell_CL_0000913/	ENCODE-rE2G predictions for effector memory CD8-positive, alpha-beta T cell; Donor: ENCDO830ROH		ENCDO830ROH
ANTXRL	chr10:46250911-46251411	chr10:46286996-46286997	0.264989831079313	ENCSR980SJL	ENCFF413KKI	effector memory CD8-positive, alpha-beta T cell	/biosample-types/primary_cell_CL_0000913/	ENCODE-rE2G predictions for effector memory CD8-positive, alpha-beta T cell; Donor: ENCDO830ROH		ENCDO830ROH
ANTXRL	chr10:46251890-46252390	chr10:46286996-46286997	0.208102709424406	ENCSR980SJL	ENCFF413KKI	effector memory CD8-positive, alpha-beta T cell	/biosample-types/primary_cell_CL_0000913/	ENCODE-rE2G predictions for effector memory CD8-positive, alpha-beta T cell; Donor: ENCDO830ROH		ENCDO830ROH
ANTXRL	chr10:46256018-46256518	chr10:46286996-46286997	0.432274593323752	ENCSR980SJL	ENCFF413KKI	effector memory CD8-positive, alpha-beta T cell	/biosample-types/primary_cell_CL_0000913/	ENCODE-rE2G predictions for effector memory CD8-positive, alpha-beta T cell; Donor: ENCDO830ROH		ENCDO830ROH
ANTXRL	chr10:46266091-46266591	chr10:46286996-46286997	0.425367703382153	ENCSR980SJL	ENCFF413KKI	effector memory CD8-positive, alpha-beta T cell	/biosample-types/primary_cell_CL_0000913/	ENCODE-rE2G predictions for effector memory CD8-positive, alpha-beta T cell; Donor: ENCDO830ROH		ENCDO830ROH
ANTXRL	chr10:46268126-46268903	chr10:46286996-46286997	0.662921262724573	ENCSR980SJL	ENCFF413KKI	effector memory CD8-positive, alpha-beta T cell	/biosample-types/primary_cell_CL_0000913/	ENCODE-rE2G predictions for effector memory CD8-positive, alpha-beta T cell; Donor: ENCDO830ROH		ENCDO830ROH
ANTXRL	chr10:46269403-46269903	chr10:46286996-46286997	0.571401927053063	ENCSR980SJL	ENCFF413KKI	effector memory CD8-positive, alpha-beta T cell	/biosample-types/primary_cell_CL_0000913/	ENCODE-rE2G predictions for effector memory CD8-positive, alpha-beta T cell; Donor: ENCDO830ROH		ENCDO830ROH
ANTXRL	chr10:46273565-46274065	chr10:46286996-46286997	0.33841676101629	ENCSR980SJL	ENCFF413KKI	effector memory CD8-positive, alpha-beta T cell	/biosample-types/primary_cell_CL_0000913/	ENCODE-rE2G predictions for effector memory CD8-positive, alpha-beta T cell; Donor: ENCDO830ROH		ENCDO830ROH
ANTXRL	chr10:46282894-46283394	chr10:46286996-46286997	0.992827791024808	ENCSR980SJL	ENCFF413KKI	effector memory CD8-positive, alpha-beta T cell	/biosample-types/primary_cell_CL_0000913/	ENCODE-rE2G predictions for effector memory CD8-positive, alpha-beta T cell; Donor: ENCDO830ROH		ENCDO830ROH
ZNF488	chr10:46282894-46283394	chr10:47384338-47384339	0.239740731198435	ENCSR980SJL	ENCFF413KKI	effector memory CD8-positive, alpha-beta T cell	/biosample-types/primary_cell_CL_0000913/	ENCODE-rE2G predictions for effector memory CD8-positive, alpha-beta T cell; Donor: ENCDO830ROH		ENCDO830ROH
ANTXRL	chr10:46284416-46284916	chr10:46286996-46286997	0.996109312417971	ENCSR980SJL	ENCFF413KKI	effector memory CD8-positive, alpha-beta T cell	/biosample-types/primary_cell_CL_0000913/	ENCODE-rE2G predictions for effector memory CD8-positive, alpha-beta T cell; Donor: ENCDO830ROH		ENCDO830ROH
ZNF488	chr10:46284416-46284916	chr10:47384338-47384339	0.379590048234586	ENCSR980SJL	ENCFF413KKI	effector memory CD8-positive, alpha-beta T cell	/biosample-types/primary_cell_CL_0000913/	ENCODE-rE2G predictions for effector memory CD8-positive, alpha-beta T cell; Donor: ENCDO830ROH		ENCDO830ROH
ANTXRL	chr10:46286746-46287246	chr10:46286996-46286997	0.999999997550093	ENCSR980SJL	ENCFF413KKI	effector memory CD8-positive, alpha-beta T cell	/biosample-types/primary_cell_CL_0000913/	ENCODE-rE2G predictions for effector memory CD8-positive, alpha-beta T cell; Donor: ENCDO830ROH		ENCDO830ROH
ANTXRL	chr10:46293497-46293997	chr10:46286996-46286997	0.467221002250187	ENCSR980SJL	ENCFF413KKI	effector memory CD8-positive, alpha-beta T cell	/biosample-types/primary_cell_CL_0000913/	ENCODE-rE2G predictions for effector memory CD8-positive, alpha-beta T cell; Donor: ENCDO830ROH		ENCDO830ROH
ANTXRL	chr10:46294184-46294684	chr10:46286996-46286997	0.449312695187731	ENCSR980SJL	ENCFF413KKI	effector memory CD8-positive, alpha-beta T cell	/biosample-types/primary_cell_CL_0000913/	ENCODE-rE2G predictions for effector memory CD8-positive, alpha-beta T cell; Donor: ENCDO830ROH		ENCDO830ROH
ANTXRL	chr10:46299822-46300322	chr10:46286996-46286997	0.264778755671991	ENCSR980SJL	ENCFF413KKI	effector memory CD8-positive, alpha-beta T cell	/biosample-types/primary_cell_CL_0000913/	ENCODE-rE2G predictions for effector memory CD8-positive, alpha-beta T cell; Donor: ENCDO830ROH		ENCDO830ROH
ANTXRL	chr10:46306712-46307212	chr10:46286996-46286997	0.305778512147921	ENCSR980SJL	ENCFF413KKI	effector memory CD8-positive, alpha-beta T cell	/biosample-types/primary_cell_CL_0000913/	ENCODE-rE2G predictions for effector memory CD8-positive, alpha-beta T cell; Donor: ENCDO830ROH		ENCDO830ROH
ANTXRL	chr10:46307985-46308485	chr10:46286996-46286997	0.353522000664509	ENCSR980SJL	ENCFF413KKI	effector memory CD8-positive, alpha-beta T cell	/biosample-types/primary_cell_CL_0000913/	ENCODE-rE2G predictions for effector memory CD8-positive, alpha-beta T cell; Donor: ENCDO830ROH		ENCDO830ROH
ANTXRL	chr10:46308943-46309443	chr10:46286996-46286997	0.411897944587422	ENCSR980SJL	ENCFF413KKI	effector memory CD8-positive, alpha-beta T cell	/biosample-types/primary_cell_CL_0000913/	ENCODE-rE2G predictions for effector memory CD8-positive, alpha-beta T cell; Donor: ENCDO830ROH		ENCDO830ROH
ANTXRL	chr10:46313210-46313710	chr10:46286996-46286997	0.35070888312185	ENCSR980SJL	ENCFF413KKI	effector memory CD8-positive, alpha-beta T cell	/biosample-types/primary_cell_CL_0000913/	ENCODE-rE2G predictions for effector memory CD8-positive, alpha-beta T cell; Donor: ENCDO830ROH		ENCDO830ROH
ANTXRL	chr10:46314013-46314513	chr10:46286996-46286997	0.513584132555284	ENCSR980SJL	ENCFF413KKI	effector memory CD8-positive, alpha-beta T cell	/biosample-types/primary_cell_CL_0000913/	ENCODE-rE2G predictions for effector memory CD8-positive, alpha-beta T cell; Donor: ENCDO830ROH		ENCDO830ROH
ANTXRL	chr10:46327559-46328059	chr10:46286996-46286997	0.339844932428521	ENCSR980SJL	ENCFF413KKI	effector memory CD8-positive, alpha-beta T cell	/biosample-types/primary_cell_CL_0000913/	ENCODE-rE2G predictions for effector memory CD8-positive, alpha-beta T cell; Donor: ENCDO830ROH		ENCDO830ROH
ANTXRL	chr10:46329005-46329505	chr10:46286996-46286997	0.316084476933215	ENCSR980SJL	ENCFF413KKI	effector memory CD8-positive, alpha-beta T cell	/biosample-types/primary_cell_CL_0000913/	ENCODE-rE2G predictions for effector memory CD8-positive, alpha-beta T cell; Donor: ENCDO830ROH		ENCDO830ROH
GPRIN2	chr10:46514424-46514924	chr10:46556071-46556072	0.469313683593472	ENCSR980SJL	ENCFF413KKI	effector memory CD8-positive, alpha-beta T cell	/biosample-types/primary_cell_CL_0000913/	ENCODE-rE2G predictions for effector memory CD8-positive, alpha-beta T cell; Donor: ENCDO830ROH		ENCDO830ROH
GPRIN2	chr10:46516557-46517429	chr10:46556071-46556072	0.560682901804217	ENCSR980SJL	ENCFF413KKI	effector memory CD8-positive, alpha-beta T cell	/biosample-types/primary_cell_CL_0000913/	ENCODE-rE2G predictions for effector memory CD8-positive, alpha-beta T cell; Donor: ENCDO830ROH		ENCDO830ROH
GPRIN2	chr10:46517525-46518025	chr10:46556071-46556072	0.375176152919111	ENCSR980SJL	ENCFF413KKI	effector memory CD8-positive, alpha-beta T cell	/biosample-types/primary_cell_CL_0000913/	ENCODE-rE2G predictions for effector memory CD8-positive, alpha-beta T cell; Donor: ENCDO830ROH		ENCDO830ROH
GPRIN2	chr10:46520808-46521308	chr10:46556071-46556072	0.470869250387997	ENCSR980SJL	ENCFF413KKI	effector memory CD8-positive, alpha-beta T cell	/biosample-types/primary_cell_CL_0000913/	ENCODE-rE2G predictions for effector memory CD8-positive, alpha-beta T cell; Donor: ENCDO830ROH		ENCDO830ROH
GPRIN2	chr10:46523396-46523896	chr10:46556071-46556072	0.503176210373996	ENCSR980SJL	ENCFF413KKI	effector memory CD8-positive, alpha-beta T cell	/biosample-types/primary_cell_CL_0000913/	ENCODE-rE2G predictions for effector memory CD8-positive, alpha-beta T cell; Donor: ENCDO830ROH		ENCDO830ROH
GPRIN2	chr10:46524505-46525005	chr10:46556071-46556072	0.488734908610936	ENCSR980SJL	ENCFF413KKI	effector memory CD8-positive, alpha-beta T cell	/biosample-types/primary_cell_CL_0000913/	ENCODE-rE2G predictions for effector memory CD8-positive, alpha-beta T cell; Donor: ENCDO830ROH		ENCDO830ROH
GPRIN2	chr10:46527107-46527840	chr10:46556071-46556072	0.585410077299723	ENCSR980SJL	ENCFF413KKI	effector memory CD8-positive, alpha-beta T cell	/biosample-types/primary_cell_CL_0000913/	ENCODE-rE2G predictions for effector memory CD8-positive, alpha-beta T cell; Donor: ENCDO830ROH		ENCDO830ROH
GPRIN2	chr10:46535466-46535966	chr10:46556071-46556072	0.526360359813086	ENCSR980SJL	ENCFF413KKI	effector memory CD8-positive, alpha-beta T cell	/biosample-types/primary_cell_CL_0000913/	ENCODE-rE2G predictions for effector memory CD8-positive, alpha-beta T cell; Donor: ENCDO830ROH		ENCDO830ROH
GPRIN2	chr10:46536649-46537149	chr10:46556071-46556072	0.59575778252849	ENCSR980SJL	ENCFF413KKI	effector memory CD8-positive, alpha-beta T cell	/biosample-types/primary_cell_CL_0000913/	ENCODE-rE2G predictions for effector memory CD8-positive, alpha-beta T cell; Donor: ENCDO830ROH		ENCDO830ROH
GPRIN2	chr10:46540912-46541716	chr10:46556071-46556072	0.761164274043038	ENCSR980SJL	ENCFF413KKI	effector memory CD8-positive, alpha-beta T cell	/biosample-types/primary_cell_CL_0000913/	ENCODE-rE2G predictions for effector memory CD8-positive, alpha-beta T cell; Donor: ENCDO830ROH		ENCDO830ROH
GPRIN2	chr10:46542676-46543176	chr10:46556071-46556072	0.6609117606004	ENCSR980SJL	ENCFF413KKI	effector memory CD8-positive, alpha-beta T cell	/biosample-types/primary_cell_CL_0000913/	ENCODE-rE2G predictions for effector memory CD8-positive, alpha-beta T cell; Donor: ENCDO830ROH		ENCDO830ROH
GPRIN2	chr10:46545060-46545560	chr10:46556071-46556072	0.718317354184066	ENCSR980SJL	ENCFF413KKI	effector memory CD8-positive, alpha-beta T cell	/biosample-types/primary_cell_CL_0000913/	ENCODE-rE2G predictions for effector memory CD8-positive, alpha-beta T cell; Donor: ENCDO830ROH		ENCDO830ROH
GPRIN2	chr10:46545761-46546261	chr10:46556071-46556072	0.774800246533949	ENCSR980SJL	ENCFF413KKI	effector memory CD8-positive, alpha-beta T cell	/biosample-types/primary_cell_CL_0000913/	ENCODE-rE2G predictions for effector memory CD8-positive, alpha-beta T cell; Donor: ENCDO830ROH		ENCDO830ROH
GPRIN2	chr10:46546646-46547146	chr10:46556071-46556072	0.780349683291921	ENCSR980SJL	ENCFF413KKI	effector memory CD8-positive, alpha-beta T cell	/biosample-types/primary_cell_CL_0000913/	ENCODE-rE2G predictions for effector memory CD8-positive, alpha-beta T cell; Donor: ENCDO830ROH		ENCDO830ROH
GPRIN2	chr10:46547582-46548082	chr10:46556071-46556072	0.73943597939576	ENCSR980SJL	ENCFF413KKI	effector memory CD8-positive, alpha-beta T cell	/biosample-types/primary_cell_CL_0000913/	ENCODE-rE2G predictions for effector memory CD8-positive, alpha-beta T cell; Donor: ENCDO830ROH		ENCDO830ROH
GPRIN2	chr10:46549102-46549602	chr10:46556071-46556072	0.772557719661307	ENCSR980SJL	ENCFF413KKI	effector memory CD8-positive, alpha-beta T cell	/biosample-types/primary_cell_CL_0000913/	ENCODE-rE2G predictions for effector memory CD8-positive, alpha-beta T cell; Donor: ENCDO830ROH		ENCDO830ROH
GPRIN2	chr10:46550283-46550783	chr10:46556071-46556072	0.908249675518398	ENCSR980SJL	ENCFF413KKI	effector memory CD8-positive, alpha-beta T cell	/biosample-types/primary_cell_CL_0000913/	ENCODE-rE2G predictions for effector memory CD8-positive, alpha-beta T cell; Donor: ENCDO830ROH		ENCDO830ROH
GPRIN2	chr10:46551822-46552322	chr10:46556071-46556072	0.906701619274152	ENCSR980SJL	ENCFF413KKI	effector memory CD8-positive, alpha-beta T cell	/biosample-types/primary_cell_CL_0000913/	ENCODE-rE2G predictions for effector memory CD8-positive, alpha-beta T cell; Donor: ENCDO830ROH		ENCDO830ROH
GPRIN2	chr10:46553155-46553655	chr10:46556071-46556072	0.882386273178046	ENCSR980SJL	ENCFF413KKI	effector memory CD8-positive, alpha-beta T cell	/biosample-types/primary_cell_CL_0000913/	ENCODE-rE2G predictions for effector memory CD8-positive, alpha-beta T cell; Donor: ENCDO830ROH		ENCDO830ROH
GPRIN2	chr10:46555821-46556321	chr10:46556071-46556072	0.999999997191268	ENCSR980SJL	ENCFF413KKI	effector memory CD8-positive, alpha-beta T cell	/biosample-types/primary_cell_CL_0000913/	ENCODE-rE2G predictions for effector memory CD8-positive, alpha-beta T cell; Donor: ENCDO830ROH		ENCDO830ROH
GPRIN2	chr10:46557219-46557993	chr10:46556071-46556072	0.973145210161511	ENCSR980SJL	ENCFF413KKI	effector memory CD8-positive, alpha-beta T cell	/biosample-types/primary_cell_CL_0000913/	ENCODE-rE2G predictions for effector memory CD8-positive, alpha-beta T cell; Donor: ENCDO830ROH		ENCDO830ROH
GPRIN2	chr10:46558284-46558784	chr10:46556071-46556072	0.916295664116899	ENCSR980SJL	ENCFF413KKI	effector memory CD8-positive, alpha-beta T cell	/biosample-types/primary_cell_CL_0000913/	ENCODE-rE2G predictions for effector memory CD8-positive, alpha-beta T cell; Donor: ENCDO830ROH		ENCDO830ROH
GPRIN2	chr10:46559285-46559785	chr10:46556071-46556072	0.893880527252048	ENCSR980SJL	ENCFF413KKI	effector memory CD8-positive, alpha-beta T cell	/biosample-types/primary_cell_CL_0000913/	ENCODE-rE2G predictions for effector memory CD8-positive, alpha-beta T cell; Donor: ENCDO830ROH		ENCDO830ROH
GPRIN2	chr10:46565543-46566043	chr10:46556071-46556072	0.63422664109866	ENCSR980SJL	ENCFF413KKI	effector memory CD8-positive, alpha-beta T cell	/biosample-types/primary_cell_CL_0000913/	ENCODE-rE2G predictions for effector memory CD8-positive, alpha-beta T cell; Donor: ENCDO830ROH		ENCDO830ROH
ZNF488	chr10:47340296-47341010	chr10:47384338-47384339	0.327440672487502	ENCSR980SJL	ENCFF413KKI	effector memory CD8-positive, alpha-beta T cell	/biosample-types/primary_cell_CL_0000913/	ENCODE-rE2G predictions for effector memory CD8-positive, alpha-beta T cell; Donor: ENCDO830ROH		ENCDO830ROH
ZNF488	chr10:47348910-47349410	chr10:47384338-47384339	0.25407626426436	ENCSR980SJL	ENCFF413KKI	effector memory CD8-positive, alpha-beta T cell	/biosample-types/primary_cell_CL_0000913/	ENCODE-rE2G predictions for effector memory CD8-positive, alpha-beta T cell; Donor: ENCDO830ROH		ENCDO830ROH
ZNF488	chr10:47349869-47350369	chr10:47384338-47384339	0.256319120935634	ENCSR980SJL	ENCFF413KKI	effector memory CD8-positive, alpha-beta T cell	/biosample-types/primary_cell_CL_0000913/	ENCODE-rE2G predictions for effector memory CD8-positive, alpha-beta T cell; Donor: ENCDO830ROH		ENCDO830ROH
ZNF488	chr10:47384088-47384859	chr10:47384338-47384339	0.999991358530592	ENCSR980SJL	ENCFF413KKI	effector memory CD8-positive, alpha-beta T cell	/biosample-types/primary_cell_CL_0000913/	ENCODE-rE2G predictions for effector memory CD8-positive, alpha-beta T cell; Donor: ENCDO830ROH		ENCDO830ROH
ZNF488	chr10:47406205-47406705	chr10:47384338-47384339	0.210228312626264	ENCSR980SJL	ENCFF413KKI	effector memory CD8-positive, alpha-beta T cell	/biosample-types/primary_cell_CL_0000913/	ENCODE-rE2G predictions for effector memory CD8-positive, alpha-beta T cell; Donor: ENCDO830ROH		ENCDO830ROH
MAPK8	chr10:48306243-48307197	chr10:48306638-48306639	0.999982013010424	ENCSR980SJL	ENCFF413KKI	effector memory CD8-positive, alpha-beta T cell	/biosample-types/primary_cell_CL_0000913/	ENCODE-rE2G predictions for effector memory CD8-positive, alpha-beta T cell; Donor: ENCDO830ROH		ENCDO830ROH
WDFY4	chr10:48454982-48455749	chr10:48685472-48685473	0.201501973473119	ENCSR980SJL	ENCFF413KKI	effector memory CD8-positive, alpha-beta T cell	/biosample-types/primary_cell_CL_0000913/	ENCODE-rE2G predictions for effector memory CD8-positive, alpha-beta T cell; Donor: ENCDO830ROH		ENCDO830ROH
WDFY4	chr10:48552176-48552676	chr10:48685472-48685473	0.217097563694719	ENCSR980SJL	ENCFF413KKI	effector memory CD8-positive, alpha-beta T cell	/biosample-types/primary_cell_CL_0000913/	ENCODE-rE2G predictions for effector memory CD8-positive, alpha-beta T cell; Donor: ENCDO830ROH		ENCDO830ROH
WDFY4	chr10:48608059-48608559	chr10:48685472-48685473	0.48468985940128	ENCSR980SJL	ENCFF413KKI	effector memory CD8-positive, alpha-beta T cell	/biosample-types/primary_cell_CL_0000913/	ENCODE-rE2G predictions for effector memory CD8-positive, alpha-beta T cell; Donor: ENCDO830ROH		ENCDO830ROH
WDFY4	chr10:48634335-48634835	chr10:48685472-48685473	0.44949343532786	ENCSR980SJL	ENCFF413KKI	effector memory CD8-positive, alpha-beta T cell	/biosample-types/primary_cell_CL_0000913/	ENCODE-rE2G predictions for effector memory CD8-positive, alpha-beta T cell; Donor: ENCDO830ROH		ENCDO830ROH
WDFY4	chr10:48648311-48648811	chr10:48685472-48685473	0.29298184625406	ENCSR980SJL	ENCFF413KKI	effector memory CD8-positive, alpha-beta T cell	/biosample-types/primary_cell_CL_0000913/	ENCODE-rE2G predictions for effector memory CD8-positive, alpha-beta T cell; Donor: ENCDO830ROH		ENCDO830ROH
C10orf128	chr10:48656164-48656664	chr10:49188400-49188401	0.22329874423868	ENCSR980SJL	ENCFF413KKI	effector memory CD8-positive, alpha-beta T cell	/biosample-types/primary_cell_CL_0000913/	ENCODE-rE2G predictions for effector memory CD8-positive, alpha-beta T cell; Donor: ENCDO830ROH		ENCDO830ROH
C10orf71	chr10:48656164-48656664	chr10:49299141-49299142	0.348863035416664	ENCSR980SJL	ENCFF413KKI	effector memory CD8-positive, alpha-beta T cell	/biosample-types/primary_cell_CL_0000913/	ENCODE-rE2G predictions for effector memory CD8-positive, alpha-beta T cell; Donor: ENCDO830ROH		ENCDO830ROH
DRGX	chr10:48656164-48656664	chr10:49396016-49396017	0.22062879007623	ENCSR980SJL	ENCFF413KKI	effector memory CD8-positive, alpha-beta T cell	/biosample-types/primary_cell_CL_0000913/	ENCODE-rE2G predictions for effector memory CD8-positive, alpha-beta T cell; Donor: ENCDO830ROH		ENCDO830ROH
VSTM4	chr10:48656164-48656664	chr10:49115532-49115533	0.66843553856303	ENCSR980SJL	ENCFF413KKI	effector memory CD8-positive, alpha-beta T cell	/biosample-types/primary_cell_CL_0000913/	ENCODE-rE2G predictions for effector memory CD8-positive, alpha-beta T cell; Donor: ENCDO830ROH		ENCDO830ROH
WDFY4	chr10:48656164-48656664	chr10:48685472-48685473	0.99015942530586	ENCSR980SJL	ENCFF413KKI	effector memory CD8-positive, alpha-beta T cell	/biosample-types/primary_cell_CL_0000913/	ENCODE-rE2G predictions for effector memory CD8-positive, alpha-beta T cell; Donor: ENCDO830ROH		ENCDO830ROH
WDFY4	chr10:48658208-48658708	chr10:48685472-48685473	0.85726281471159	ENCSR980SJL	ENCFF413KKI	effector memory CD8-positive, alpha-beta T cell	/biosample-types/primary_cell_CL_0000913/	ENCODE-rE2G predictions for effector memory CD8-positive, alpha-beta T cell; Donor: ENCDO830ROH		ENCDO830ROH
WDFY4	chr10:48667966-48668466	chr10:48685472-48685473	0.388880155383183	ENCSR980SJL	ENCFF413KKI	effector memory CD8-positive, alpha-beta T cell	/biosample-types/primary_cell_CL_0000913/	ENCODE-rE2G predictions for effector memory CD8-positive, alpha-beta T cell; Donor: ENCDO830ROH		ENCDO830ROH
WDFY4	chr10:48671427-48671927	chr10:48685472-48685473	0.802389268067313	ENCSR980SJL	ENCFF413KKI	effector memory CD8-positive, alpha-beta T cell	/biosample-types/primary_cell_CL_0000913/	ENCODE-rE2G predictions for effector memory CD8-positive, alpha-beta T cell; Donor: ENCDO830ROH		ENCDO830ROH
WDFY4	chr10:48684539-48685722	chr10:48685472-48685473	0.999992059429864	ENCSR980SJL	ENCFF413KKI	effector memory CD8-positive, alpha-beta T cell	/biosample-types/primary_cell_CL_0000913/	ENCODE-rE2G predictions for effector memory CD8-positive, alpha-beta T cell; Donor: ENCDO830ROH		ENCDO830ROH
WDFY4	chr10:48690961-48691461	chr10:48685472-48685473	0.686753520055204	ENCSR980SJL	ENCFF413KKI	effector memory CD8-positive, alpha-beta T cell	/biosample-types/primary_cell_CL_0000913/	ENCODE-rE2G predictions for effector memory CD8-positive, alpha-beta T cell; Donor: ENCDO830ROH		ENCDO830ROH
WDFY4	chr10:48696814-48697314	chr10:48685472-48685473	0.499117914824159	ENCSR980SJL	ENCFF413KKI	effector memory CD8-positive, alpha-beta T cell	/biosample-types/primary_cell_CL_0000913/	ENCODE-rE2G predictions for effector memory CD8-positive, alpha-beta T cell; Donor: ENCDO830ROH		ENCDO830ROH
WDFY4	chr10:48726637-48727137	chr10:48685472-48685473	0.210356164236957	ENCSR980SJL	ENCFF413KKI	effector memory CD8-positive, alpha-beta T cell	/biosample-types/primary_cell_CL_0000913/	ENCODE-rE2G predictions for effector memory CD8-positive, alpha-beta T cell; Donor: ENCDO830ROH		ENCDO830ROH
WDFY4	chr10:48743259-48743759	chr10:48685472-48685473	0.219765926372131	ENCSR980SJL	ENCFF413KKI	effector memory CD8-positive, alpha-beta T cell	/biosample-types/primary_cell_CL_0000913/	ENCODE-rE2G predictions for effector memory CD8-positive, alpha-beta T cell; Donor: ENCDO830ROH		ENCDO830ROH
WDFY4	chr10:48819558-48820058	chr10:48685472-48685473	0.216708011113305	ENCSR980SJL	ENCFF413KKI	effector memory CD8-positive, alpha-beta T cell	/biosample-types/primary_cell_CL_0000913/	ENCODE-rE2G predictions for effector memory CD8-positive, alpha-beta T cell; Donor: ENCDO830ROH		ENCDO830ROH
WDFY4	chr10:48820763-48821263	chr10:48685472-48685473	0.226105127179777	ENCSR980SJL	ENCFF413KKI	effector memory CD8-positive, alpha-beta T cell	/biosample-types/primary_cell_CL_0000913/	ENCODE-rE2G predictions for effector memory CD8-positive, alpha-beta T cell; Donor: ENCDO830ROH		ENCDO830ROH
VSTM4	chr10:48981269-48981769	chr10:49115532-49115533	0.47707904069271	ENCSR980SJL	ENCFF413KKI	effector memory CD8-positive, alpha-beta T cell	/biosample-types/primary_cell_CL_0000913/	ENCODE-rE2G predictions for effector memory CD8-positive, alpha-beta T cell; Donor: ENCDO830ROH		ENCDO830ROH
WDFY4	chr10:48981269-48981769	chr10:48685472-48685473	0.217873685744161	ENCSR980SJL	ENCFF413KKI	effector memory CD8-positive, alpha-beta T cell	/biosample-types/primary_cell_CL_0000913/	ENCODE-rE2G predictions for effector memory CD8-positive, alpha-beta T cell; Donor: ENCDO830ROH		ENCDO830ROH
VSTM4	chr10:49011776-49012276	chr10:49115532-49115533	0.246648099126398	ENCSR980SJL	ENCFF413KKI	effector memory CD8-positive, alpha-beta T cell	/biosample-types/primary_cell_CL_0000913/	ENCODE-rE2G predictions for effector memory CD8-positive, alpha-beta T cell; Donor: ENCDO830ROH		ENCDO830ROH
VSTM4	chr10:49107178-49107678	chr10:49115532-49115533	0.290204452616296	ENCSR980SJL	ENCFF413KKI	effector memory CD8-positive, alpha-beta T cell	/biosample-types/primary_cell_CL_0000913/	ENCODE-rE2G predictions for effector memory CD8-positive, alpha-beta T cell; Donor: ENCDO830ROH		ENCDO830ROH
VSTM4	chr10:49115015-49115782	chr10:49115532-49115533	0.999995459151451	ENCSR980SJL	ENCFF413KKI	effector memory CD8-positive, alpha-beta T cell	/biosample-types/primary_cell_CL_0000913/	ENCODE-rE2G predictions for effector memory CD8-positive, alpha-beta T cell; Donor: ENCDO830ROH		ENCDO830ROH
VSTM4	chr10:49116070-49116570	chr10:49115532-49115533	0.861147465373411	ENCSR980SJL	ENCFF413KKI	effector memory CD8-positive, alpha-beta T cell	/biosample-types/primary_cell_CL_0000913/	ENCODE-rE2G predictions for effector memory CD8-positive, alpha-beta T cell; Donor: ENCDO830ROH		ENCDO830ROH
VSTM4	chr10:49131552-49132052	chr10:49115532-49115533	0.440927540676415	ENCSR980SJL	ENCFF413KKI	effector memory CD8-positive, alpha-beta T cell	/biosample-types/primary_cell_CL_0000913/	ENCODE-rE2G predictions for effector memory CD8-positive, alpha-beta T cell; Donor: ENCDO830ROH		ENCDO830ROH
C10orf128	chr10:49157166-49157666	chr10:49188400-49188401	0.23634483004448	ENCSR980SJL	ENCFF413KKI	effector memory CD8-positive, alpha-beta T cell	/biosample-types/primary_cell_CL_0000913/	ENCODE-rE2G predictions for effector memory CD8-positive, alpha-beta T cell; Donor: ENCDO830ROH		ENCDO830ROH
C10orf128	chr10:49164510-49165010	chr10:49188400-49188401	0.485395242526915	ENCSR980SJL	ENCFF413KKI	effector memory CD8-positive, alpha-beta T cell	/biosample-types/primary_cell_CL_0000913/	ENCODE-rE2G predictions for effector memory CD8-positive, alpha-beta T cell; Donor: ENCDO830ROH		ENCDO830ROH
C10orf71	chr10:49164510-49165010	chr10:49299141-49299142	0.231114691759132	ENCSR980SJL	ENCFF413KKI	effector memory CD8-positive, alpha-beta T cell	/biosample-types/primary_cell_CL_0000913/	ENCODE-rE2G predictions for effector memory CD8-positive, alpha-beta T cell; Donor: ENCDO830ROH		ENCDO830ROH
VSTM4	chr10:49164510-49165010	chr10:49115532-49115533	0.253125790128251	ENCSR980SJL	ENCFF413KKI	effector memory CD8-positive, alpha-beta T cell	/biosample-types/primary_cell_CL_0000913/	ENCODE-rE2G predictions for effector memory CD8-positive, alpha-beta T cell; Donor: ENCDO830ROH		ENCDO830ROH
C10orf128	chr10:49177306-49177806	chr10:49188400-49188401	0.923074593801269	ENCSR980SJL	ENCFF413KKI	effector memory CD8-positive, alpha-beta T cell	/biosample-types/primary_cell_CL_0000913/	ENCODE-rE2G predictions for effector memory CD8-positive, alpha-beta T cell; Donor: ENCDO830ROH		ENCDO830ROH
C10orf71	chr10:49177306-49177806	chr10:49299141-49299142	0.47998445871992	ENCSR980SJL	ENCFF413KKI	effector memory CD8-positive, alpha-beta T cell	/biosample-types/primary_cell_CL_0000913/	ENCODE-rE2G predictions for effector memory CD8-positive, alpha-beta T cell; Donor: ENCDO830ROH		ENCDO830ROH
VSTM4	chr10:49177306-49177806	chr10:49115532-49115533	0.373173886747531	ENCSR980SJL	ENCFF413KKI	effector memory CD8-positive, alpha-beta T cell	/biosample-types/primary_cell_CL_0000913/	ENCODE-rE2G predictions for effector memory CD8-positive, alpha-beta T cell; Donor: ENCDO830ROH		ENCDO830ROH
C10orf128	chr10:49178773-49179273	chr10:49188400-49188401	0.52105615640071	ENCSR980SJL	ENCFF413KKI	effector memory CD8-positive, alpha-beta T cell	/biosample-types/primary_cell_CL_0000913/	ENCODE-rE2G predictions for effector memory CD8-positive, alpha-beta T cell; Donor: ENCDO830ROH		ENCDO830ROH
C10orf128	chr10:49180143-49180643	chr10:49188400-49188401	0.670140386279027	ENCSR980SJL	ENCFF413KKI	effector memory CD8-positive, alpha-beta T cell	/biosample-types/primary_cell_CL_0000913/	ENCODE-rE2G predictions for effector memory CD8-positive, alpha-beta T cell; Donor: ENCDO830ROH		ENCDO830ROH
C10orf128	chr10:49183550-49184050	chr10:49188400-49188401	0.716137663068832	ENCSR980SJL	ENCFF413KKI	effector memory CD8-positive, alpha-beta T cell	/biosample-types/primary_cell_CL_0000913/	ENCODE-rE2G predictions for effector memory CD8-positive, alpha-beta T cell; Donor: ENCDO830ROH		ENCDO830ROH
C10orf128	chr10:49187044-49187544	chr10:49188400-49188401	0.826112796065327	ENCSR980SJL	ENCFF413KKI	effector memory CD8-positive, alpha-beta T cell	/biosample-types/primary_cell_CL_0000913/	ENCODE-rE2G predictions for effector memory CD8-positive, alpha-beta T cell; Donor: ENCDO830ROH		ENCDO830ROH
C10orf128	chr10:49188150-49188695	chr10:49188400-49188401	0.999998972769609	ENCSR980SJL	ENCFF413KKI	effector memory CD8-positive, alpha-beta T cell	/biosample-types/primary_cell_CL_0000913/	ENCODE-rE2G predictions for effector memory CD8-positive, alpha-beta T cell; Donor: ENCDO830ROH		ENCDO830ROH
C10orf128	chr10:49189252-49189752	chr10:49188400-49188401	0.921163264236387	ENCSR980SJL	ENCFF413KKI	effector memory CD8-positive, alpha-beta T cell	/biosample-types/primary_cell_CL_0000913/	ENCODE-rE2G predictions for effector memory CD8-positive, alpha-beta T cell; Donor: ENCDO830ROH		ENCDO830ROH
C10orf71	chr10:49189252-49189752	chr10:49299141-49299142	0.325566583206715	ENCSR980SJL	ENCFF413KKI	effector memory CD8-positive, alpha-beta T cell	/biosample-types/primary_cell_CL_0000913/	ENCODE-rE2G predictions for effector memory CD8-positive, alpha-beta T cell; Donor: ENCDO830ROH		ENCDO830ROH
C10orf128	chr10:49190165-49191108	chr10:49188400-49188401	0.991321462970697	ENCSR980SJL	ENCFF413KKI	effector memory CD8-positive, alpha-beta T cell	/biosample-types/primary_cell_CL_0000913/	ENCODE-rE2G predictions for effector memory CD8-positive, alpha-beta T cell; Donor: ENCDO830ROH		ENCDO830ROH
C10orf71	chr10:49190165-49191108	chr10:49299141-49299142	0.642382056698366	ENCSR980SJL	ENCFF413KKI	effector memory CD8-positive, alpha-beta T cell	/biosample-types/primary_cell_CL_0000913/	ENCODE-rE2G predictions for effector memory CD8-positive, alpha-beta T cell; Donor: ENCDO830ROH		ENCDO830ROH
DRGX	chr10:49190165-49191108	chr10:49396016-49396017	0.280015354768732	ENCSR980SJL	ENCFF413KKI	effector memory CD8-positive, alpha-beta T cell	/biosample-types/primary_cell_CL_0000913/	ENCODE-rE2G predictions for effector memory CD8-positive, alpha-beta T cell; Donor: ENCDO830ROH		ENCDO830ROH
VSTM4	chr10:49190165-49191108	chr10:49115532-49115533	0.396141277259278	ENCSR980SJL	ENCFF413KKI	effector memory CD8-positive, alpha-beta T cell	/biosample-types/primary_cell_CL_0000913/	ENCODE-rE2G predictions for effector memory CD8-positive, alpha-beta T cell; Donor: ENCDO830ROH		ENCDO830ROH
C10orf128	chr10:49194189-49194689	chr10:49188400-49188401	0.514377035249188	ENCSR980SJL	ENCFF413KKI	effector memory CD8-positive, alpha-beta T cell	/biosample-types/primary_cell_CL_0000913/	ENCODE-rE2G predictions for effector memory CD8-positive, alpha-beta T cell; Donor: ENCDO830ROH		ENCDO830ROH
C10orf128	chr10:49208298-49208798	chr10:49188400-49188401	0.204455311389971	ENCSR980SJL	ENCFF413KKI	effector memory CD8-positive, alpha-beta T cell	/biosample-types/primary_cell_CL_0000913/	ENCODE-rE2G predictions for effector memory CD8-positive, alpha-beta T cell; Donor: ENCDO830ROH		ENCDO830ROH
C10orf128	chr10:49208968-49209468	chr10:49188400-49188401	0.242980134345552	ENCSR980SJL	ENCFF413KKI	effector memory CD8-positive, alpha-beta T cell	/biosample-types/primary_cell_CL_0000913/	ENCODE-rE2G predictions for effector memory CD8-positive, alpha-beta T cell; Donor: ENCDO830ROH		ENCDO830ROH
C10orf71	chr10:49226752-49227252	chr10:49299141-49299142	0.21518248177489	ENCSR980SJL	ENCFF413KKI	effector memory CD8-positive, alpha-beta T cell	/biosample-types/primary_cell_CL_0000913/	ENCODE-rE2G predictions for effector memory CD8-positive, alpha-beta T cell; Donor: ENCDO830ROH		ENCDO830ROH
C10orf71	chr10:49253245-49253745	chr10:49299141-49299142	0.311446097984207	ENCSR980SJL	ENCFF413KKI	effector memory CD8-positive, alpha-beta T cell	/biosample-types/primary_cell_CL_0000913/	ENCODE-rE2G predictions for effector memory CD8-positive, alpha-beta T cell; Donor: ENCDO830ROH		ENCDO830ROH
C10orf128	chr10:49254490-49255656	chr10:49188400-49188401	0.595680250030029	ENCSR980SJL	ENCFF413KKI	effector memory CD8-positive, alpha-beta T cell	/biosample-types/primary_cell_CL_0000913/	ENCODE-rE2G predictions for effector memory CD8-positive, alpha-beta T cell; Donor: ENCDO830ROH		ENCDO830ROH
C10orf71	chr10:49254490-49255656	chr10:49299141-49299142	0.842126482252896	ENCSR980SJL	ENCFF413KKI	effector memory CD8-positive, alpha-beta T cell	/biosample-types/primary_cell_CL_0000913/	ENCODE-rE2G predictions for effector memory CD8-positive, alpha-beta T cell; Donor: ENCDO830ROH		ENCDO830ROH
DRGX	chr10:49254490-49255656	chr10:49396016-49396017	0.350739593543136	ENCSR980SJL	ENCFF413KKI	effector memory CD8-positive, alpha-beta T cell	/biosample-types/primary_cell_CL_0000913/	ENCODE-rE2G predictions for effector memory CD8-positive, alpha-beta T cell; Donor: ENCDO830ROH		ENCDO830ROH
VSTM4	chr10:49254490-49255656	chr10:49115532-49115533	0.292970555923586	ENCSR980SJL	ENCFF413KKI	effector memory CD8-positive, alpha-beta T cell	/biosample-types/primary_cell_CL_0000913/	ENCODE-rE2G predictions for effector memory CD8-positive, alpha-beta T cell; Donor: ENCDO830ROH		ENCDO830ROH
C10orf71	chr10:49260656-49261156	chr10:49299141-49299142	0.253816463169274	ENCSR980SJL	ENCFF413KKI	effector memory CD8-positive, alpha-beta T cell	/biosample-types/primary_cell_CL_0000913/	ENCODE-rE2G predictions for effector memory CD8-positive, alpha-beta T cell; Donor: ENCDO830ROH		ENCDO830ROH
C10orf71	chr10:49262012-49262512	chr10:49299141-49299142	0.218767154290984	ENCSR980SJL	ENCFF413KKI	effector memory CD8-positive, alpha-beta T cell	/biosample-types/primary_cell_CL_0000913/	ENCODE-rE2G predictions for effector memory CD8-positive, alpha-beta T cell; Donor: ENCDO830ROH		ENCDO830ROH
C10orf128	chr10:49272169-49272669	chr10:49188400-49188401	0.226674319837741	ENCSR980SJL	ENCFF413KKI	effector memory CD8-positive, alpha-beta T cell	/biosample-types/primary_cell_CL_0000913/	ENCODE-rE2G predictions for effector memory CD8-positive, alpha-beta T cell; Donor: ENCDO830ROH		ENCDO830ROH
C10orf71	chr10:49272169-49272669	chr10:49299141-49299142	0.480617411551419	ENCSR980SJL	ENCFF413KKI	effector memory CD8-positive, alpha-beta T cell	/biosample-types/primary_cell_CL_0000913/	ENCODE-rE2G predictions for effector memory CD8-positive, alpha-beta T cell; Donor: ENCDO830ROH		ENCDO830ROH
C10orf128	chr10:49272920-49273420	chr10:49188400-49188401	0.33077337285103	ENCSR980SJL	ENCFF413KKI	effector memory CD8-positive, alpha-beta T cell	/biosample-types/primary_cell_CL_0000913/	ENCODE-rE2G predictions for effector memory CD8-positive, alpha-beta T cell; Donor: ENCDO830ROH		ENCDO830ROH
C10orf71	chr10:49272920-49273420	chr10:49299141-49299142	0.653243637420702	ENCSR980SJL	ENCFF413KKI	effector memory CD8-positive, alpha-beta T cell	/biosample-types/primary_cell_CL_0000913/	ENCODE-rE2G predictions for effector memory CD8-positive, alpha-beta T cell; Donor: ENCDO830ROH		ENCDO830ROH
C10orf71	chr10:49283034-49283534	chr10:49299141-49299142	0.464900262358822	ENCSR980SJL	ENCFF413KKI	effector memory CD8-positive, alpha-beta T cell	/biosample-types/primary_cell_CL_0000913/	ENCODE-rE2G predictions for effector memory CD8-positive, alpha-beta T cell; Donor: ENCDO830ROH		ENCDO830ROH
C10orf71	chr10:49288220-49288720	chr10:49299141-49299142	0.302718813667092	ENCSR980SJL	ENCFF413KKI	effector memory CD8-positive, alpha-beta T cell	/biosample-types/primary_cell_CL_0000913/	ENCODE-rE2G predictions for effector memory CD8-positive, alpha-beta T cell; Donor: ENCDO830ROH		ENCDO830ROH
C10orf71	chr10:49293458-49293958	chr10:49299141-49299142	0.700038423585733	ENCSR980SJL	ENCFF413KKI	effector memory CD8-positive, alpha-beta T cell	/biosample-types/primary_cell_CL_0000913/	ENCODE-rE2G predictions for effector memory CD8-positive, alpha-beta T cell; Donor: ENCDO830ROH		ENCDO830ROH
C10orf71	chr10:49298891-49299391	chr10:49299141-49299142	0.999999996461501	ENCSR980SJL	ENCFF413KKI	effector memory CD8-positive, alpha-beta T cell	/biosample-types/primary_cell_CL_0000913/	ENCODE-rE2G predictions for effector memory CD8-positive, alpha-beta T cell; Donor: ENCDO830ROH		ENCDO830ROH
C10orf71	chr10:49309849-49310835	chr10:49299141-49299142	0.837049665801519	ENCSR980SJL	ENCFF413KKI	effector memory CD8-positive, alpha-beta T cell	/biosample-types/primary_cell_CL_0000913/	ENCODE-rE2G predictions for effector memory CD8-positive, alpha-beta T cell; Donor: ENCDO830ROH		ENCDO830ROH
DRGX	chr10:49309849-49310835	chr10:49396016-49396017	0.532765009684309	ENCSR980SJL	ENCFF413KKI	effector memory CD8-positive, alpha-beta T cell	/biosample-types/primary_cell_CL_0000913/	ENCODE-rE2G predictions for effector memory CD8-positive, alpha-beta T cell; Donor: ENCDO830ROH		ENCDO830ROH
DRGX	chr10:49324870-49325370	chr10:49396016-49396017	0.220918132889789	ENCSR980SJL	ENCFF413KKI	effector memory CD8-positive, alpha-beta T cell	/biosample-types/primary_cell_CL_0000913/	ENCODE-rE2G predictions for effector memory CD8-positive, alpha-beta T cell; Donor: ENCDO830ROH		ENCDO830ROH
C10orf71	chr10:49325966-49326730	chr10:49299141-49299142	0.416745355392631	ENCSR980SJL	ENCFF413KKI	effector memory CD8-positive, alpha-beta T cell	/biosample-types/primary_cell_CL_0000913/	ENCODE-rE2G predictions for effector memory CD8-positive, alpha-beta T cell; Donor: ENCDO830ROH		ENCDO830ROH
DRGX	chr10:49325966-49326730	chr10:49396016-49396017	0.386188419653079	ENCSR980SJL	ENCFF413KKI	effector memory CD8-positive, alpha-beta T cell	/biosample-types/primary_cell_CL_0000913/	ENCODE-rE2G predictions for effector memory CD8-positive, alpha-beta T cell; Donor: ENCDO830ROH		ENCDO830ROH
C10orf71	chr10:49331434-49331934	chr10:49299141-49299142	0.247233642661754	ENCSR980SJL	ENCFF413KKI	effector memory CD8-positive, alpha-beta T cell	/biosample-types/primary_cell_CL_0000913/	ENCODE-rE2G predictions for effector memory CD8-positive, alpha-beta T cell; Donor: ENCDO830ROH		ENCDO830ROH
DRGX	chr10:49331434-49331934	chr10:49396016-49396017	0.289547868144093	ENCSR980SJL	ENCFF413KKI	effector memory CD8-positive, alpha-beta T cell	/biosample-types/primary_cell_CL_0000913/	ENCODE-rE2G predictions for effector memory CD8-positive, alpha-beta T cell; Donor: ENCDO830ROH		ENCDO830ROH
DRGX	chr10:49333773-49334273	chr10:49396016-49396017	0.228116376790239	ENCSR980SJL	ENCFF413KKI	effector memory CD8-positive, alpha-beta T cell	/biosample-types/primary_cell_CL_0000913/	ENCODE-rE2G predictions for effector memory CD8-positive, alpha-beta T cell; Donor: ENCDO830ROH		ENCDO830ROH
C10orf71	chr10:49335216-49335716	chr10:49299141-49299142	0.524334874205922	ENCSR980SJL	ENCFF413KKI	effector memory CD8-positive, alpha-beta T cell	/biosample-types/primary_cell_CL_0000913/	ENCODE-rE2G predictions for effector memory CD8-positive, alpha-beta T cell; Donor: ENCDO830ROH		ENCDO830ROH
DRGX	chr10:49335216-49335716	chr10:49396016-49396017	0.433293414645584	ENCSR980SJL	ENCFF413KKI	effector memory CD8-positive, alpha-beta T cell	/biosample-types/primary_cell_CL_0000913/	ENCODE-rE2G predictions for effector memory CD8-positive, alpha-beta T cell; Donor: ENCDO830ROH		ENCDO830ROH
C10orf71	chr10:49367748-49368708	chr10:49299141-49299142	0.282381468826723	ENCSR980SJL	ENCFF413KKI	effector memory CD8-positive, alpha-beta T cell	/biosample-types/primary_cell_CL_0000913/	ENCODE-rE2G predictions for effector memory CD8-positive, alpha-beta T cell; Donor: ENCDO830ROH		ENCDO830ROH
DRGX	chr10:49367748-49368708	chr10:49396016-49396017	0.502322732468972	ENCSR980SJL	ENCFF413KKI	effector memory CD8-positive, alpha-beta T cell	/biosample-types/primary_cell_CL_0000913/	ENCODE-rE2G predictions for effector memory CD8-positive, alpha-beta T cell; Donor: ENCDO830ROH		ENCDO830ROH
DRGX	chr10:49381180-49381680	chr10:49396016-49396017	0.332736025114288	ENCSR980SJL	ENCFF413KKI	effector memory CD8-positive, alpha-beta T cell	/biosample-types/primary_cell_CL_0000913/	ENCODE-rE2G predictions for effector memory CD8-positive, alpha-beta T cell; Donor: ENCDO830ROH		ENCDO830ROH
DRGX	chr10:49385074-49385574	chr10:49396016-49396017	0.280516093315717	ENCSR980SJL	ENCFF413KKI	effector memory CD8-positive, alpha-beta T cell	/biosample-types/primary_cell_CL_0000913/	ENCODE-rE2G predictions for effector memory CD8-positive, alpha-beta T cell; Donor: ENCDO830ROH		ENCDO830ROH
DRGX	chr10:49386030-49386530	chr10:49396016-49396017	0.397780735605158	ENCSR980SJL	ENCFF413KKI	effector memory CD8-positive, alpha-beta T cell	/biosample-types/primary_cell_CL_0000913/	ENCODE-rE2G predictions for effector memory CD8-positive, alpha-beta T cell; Donor: ENCDO830ROH		ENCDO830ROH
DRGX	chr10:49395766-49396266	chr10:49396016-49396017	0.999999997737219	ENCSR980SJL	ENCFF413KKI	effector memory CD8-positive, alpha-beta T cell	/biosample-types/primary_cell_CL_0000913/	ENCODE-rE2G predictions for effector memory CD8-positive, alpha-beta T cell; Donor: ENCDO830ROH		ENCDO830ROH
C10orf71	chr10:49397587-49398374	chr10:49299141-49299142	0.532062709331064	ENCSR980SJL	ENCFF413KKI	effector memory CD8-positive, alpha-beta T cell	/biosample-types/primary_cell_CL_0000913/	ENCODE-rE2G predictions for effector memory CD8-positive, alpha-beta T cell; Donor: ENCDO830ROH		ENCDO830ROH
DRGX	chr10:49397587-49398374	chr10:49396016-49396017	0.996932776741592	ENCSR980SJL	ENCFF413KKI	effector memory CD8-positive, alpha-beta T cell	/biosample-types/primary_cell_CL_0000913/	ENCODE-rE2G predictions for effector memory CD8-positive, alpha-beta T cell; Donor: ENCDO830ROH		ENCDO830ROH
C10orf71	chr10:49407478-49408277	chr10:49299141-49299142	0.592976387686687	ENCSR980SJL	ENCFF413KKI	effector memory CD8-positive, alpha-beta T cell	/biosample-types/primary_cell_CL_0000913/	ENCODE-rE2G predictions for effector memory CD8-positive, alpha-beta T cell; Donor: ENCDO830ROH		ENCDO830ROH
DRGX	chr10:49407478-49408277	chr10:49396016-49396017	0.978739424622659	ENCSR980SJL	ENCFF413KKI	effector memory CD8-positive, alpha-beta T cell	/biosample-types/primary_cell_CL_0000913/	ENCODE-rE2G predictions for effector memory CD8-positive, alpha-beta T cell; Donor: ENCDO830ROH		ENCDO830ROH
DRGX	chr10:49412681-49413181	chr10:49396016-49396017	0.381001889606661	ENCSR980SJL	ENCFF413KKI	effector memory CD8-positive, alpha-beta T cell	/biosample-types/primary_cell_CL_0000913/	ENCODE-rE2G predictions for effector memory CD8-positive, alpha-beta T cell; Donor: ENCDO830ROH		ENCDO830ROH
DRGX	chr10:49441433-49442222	chr10:49396016-49396017	0.442567520011941	ENCSR980SJL	ENCFF413KKI	effector memory CD8-positive, alpha-beta T cell	/biosample-types/primary_cell_CL_0000913/	ENCODE-rE2G predictions for effector memory CD8-positive, alpha-beta T cell; Donor: ENCDO830ROH		ENCDO830ROH
DRGX	chr10:49508184-49508684	chr10:49396016-49396017	0.335995587508898	ENCSR980SJL	ENCFF413KKI	effector memory CD8-positive, alpha-beta T cell	/biosample-types/primary_cell_CL_0000913/	ENCODE-rE2G predictions for effector memory CD8-positive, alpha-beta T cell; Donor: ENCDO830ROH		ENCDO830ROH
DRGX	chr10:49512127-49512627	chr10:49396016-49396017	0.307450074999859	ENCSR980SJL	ENCFF413KKI	effector memory CD8-positive, alpha-beta T cell	/biosample-types/primary_cell_CL_0000913/	ENCODE-rE2G predictions for effector memory CD8-positive, alpha-beta T cell; Donor: ENCDO830ROH		ENCDO830ROH
DRGX	chr10:49518951-49519451	chr10:49396016-49396017	0.243053705601833	ENCSR980SJL	ENCFF413KKI	effector memory CD8-positive, alpha-beta T cell	/biosample-types/primary_cell_CL_0000913/	ENCODE-rE2G predictions for effector memory CD8-positive, alpha-beta T cell; Donor: ENCDO830ROH		ENCDO830ROH
ERCC6	chr10:49538346-49538846	chr10:49539123-49539124	0.999972557837361	ENCSR980SJL	ENCFF413KKI	effector memory CD8-positive, alpha-beta T cell	/biosample-types/primary_cell_CL_0000913/	ENCODE-rE2G predictions for effector memory CD8-positive, alpha-beta T cell; Donor: ENCDO830ROH		ENCDO830ROH
ERCC6	chr10:49538856-49539801	chr10:49539123-49539124	0.999985095163239	ENCSR980SJL	ENCFF413KKI	effector memory CD8-positive, alpha-beta T cell	/biosample-types/primary_cell_CL_0000913/	ENCODE-rE2G predictions for effector memory CD8-positive, alpha-beta T cell; Donor: ENCDO830ROH		ENCDO830ROH
SLC18A3	chr10:49592982-49593482	chr10:49610300-49610301	0.884209025008849	ENCSR980SJL	ENCFF413KKI	effector memory CD8-positive, alpha-beta T cell	/biosample-types/primary_cell_CL_0000913/	ENCODE-rE2G predictions for effector memory CD8-positive, alpha-beta T cell; Donor: ENCDO830ROH		ENCDO830ROH
SLC18A3	chr10:49594017-49594991	chr10:49610300-49610301	0.710842920102044	ENCSR980SJL	ENCFF413KKI	effector memory CD8-positive, alpha-beta T cell	/biosample-types/primary_cell_CL_0000913/	ENCODE-rE2G predictions for effector memory CD8-positive, alpha-beta T cell; Donor: ENCDO830ROH		ENCDO830ROH
SLC18A3	chr10:49606866-49607763	chr10:49610300-49610301	0.995173490551499	ENCSR980SJL	ENCFF413KKI	effector memory CD8-positive, alpha-beta T cell	/biosample-types/primary_cell_CL_0000913/	ENCODE-rE2G predictions for effector memory CD8-positive, alpha-beta T cell; Donor: ENCDO830ROH		ENCDO830ROH
SLC18A3	chr10:49610050-49610784	chr10:49610300-49610301	0.999997527163733	ENCSR980SJL	ENCFF413KKI	effector memory CD8-positive, alpha-beta T cell	/biosample-types/primary_cell_CL_0000913/	ENCODE-rE2G predictions for effector memory CD8-positive, alpha-beta T cell; Donor: ENCDO830ROH		ENCDO830ROH
SLC18A3	chr10:49611958-49612458	chr10:49610300-49610301	0.934441238535912	ENCSR980SJL	ENCFF413KKI	effector memory CD8-positive, alpha-beta T cell	/biosample-types/primary_cell_CL_0000913/	ENCODE-rE2G predictions for effector memory CD8-positive, alpha-beta T cell; Donor: ENCDO830ROH		ENCDO830ROH
SLC18A3	chr10:49620613-49621113	chr10:49610300-49610301	0.293658097167555	ENCSR980SJL	ENCFF413KKI	effector memory CD8-positive, alpha-beta T cell	/biosample-types/primary_cell_CL_0000913/	ENCODE-rE2G predictions for effector memory CD8-positive, alpha-beta T cell; Donor: ENCDO830ROH		ENCDO830ROH
SLC18A3	chr10:49622647-49623147	chr10:49610300-49610301	0.527137551439688	ENCSR980SJL	ENCFF413KKI	effector memory CD8-positive, alpha-beta T cell	/biosample-types/primary_cell_CL_0000913/	ENCODE-rE2G predictions for effector memory CD8-positive, alpha-beta T cell; Donor: ENCDO830ROH		ENCDO830ROH
SLC18A3	chr10:49625834-49626334	chr10:49610300-49610301	0.224885046120963	ENCSR980SJL	ENCFF413KKI	effector memory CD8-positive, alpha-beta T cell	/biosample-types/primary_cell_CL_0000913/	ENCODE-rE2G predictions for effector memory CD8-positive, alpha-beta T cell; Donor: ENCDO830ROH		ENCDO830ROH
SLC18A3	chr10:49627515-49628015	chr10:49610300-49610301	0.455762130939444	ENCSR980SJL	ENCFF413KKI	effector memory CD8-positive, alpha-beta T cell	/biosample-types/primary_cell_CL_0000913/	ENCODE-rE2G predictions for effector memory CD8-positive, alpha-beta T cell; Donor: ENCDO830ROH		ENCDO830ROH
WASHC2A	chr10:49941545-49942269	chr10:50067887-50067888	0.598235981358446	ENCSR980SJL	ENCFF413KKI	effector memory CD8-positive, alpha-beta T cell	/biosample-types/primary_cell_CL_0000913/	ENCODE-rE2G predictions for effector memory CD8-positive, alpha-beta T cell; Donor: ENCDO830ROH		ENCDO830ROH
WASHC2A	chr10:50067637-50068187	chr10:50067887-50067888	0.999996929143646	ENCSR980SJL	ENCFF413KKI	effector memory CD8-positive, alpha-beta T cell	/biosample-types/primary_cell_CL_0000913/	ENCODE-rE2G predictions for effector memory CD8-positive, alpha-beta T cell; Donor: ENCDO830ROH		ENCDO830ROH
SGMS1	chr10:50417356-50419066	chr10:50623977-50623978	0.255865325133045	ENCSR980SJL	ENCFF413KKI	effector memory CD8-positive, alpha-beta T cell	/biosample-types/primary_cell_CL_0000913/	ENCODE-rE2G predictions for effector memory CD8-positive, alpha-beta T cell; Donor: ENCDO830ROH		ENCDO830ROH
SGMS1	chr10:50552784-50553284	chr10:50623977-50623978	0.213489502371523	ENCSR980SJL	ENCFF413KKI	effector memory CD8-positive, alpha-beta T cell	/biosample-types/primary_cell_CL_0000913/	ENCODE-rE2G predictions for effector memory CD8-positive, alpha-beta T cell; Donor: ENCDO830ROH		ENCDO830ROH
ASAH2B	chr10:50621825-50622325	chr10:50739687-50739688	0.397940920203261	ENCSR980SJL	ENCFF413KKI	effector memory CD8-positive, alpha-beta T cell	/biosample-types/primary_cell_CL_0000913/	ENCODE-rE2G predictions for effector memory CD8-positive, alpha-beta T cell; Donor: ENCDO830ROH		ENCDO830ROH
SGMS1	chr10:50621825-50622325	chr10:50623977-50623978	0.949401449855362	ENCSR980SJL	ENCFF413KKI	effector memory CD8-positive, alpha-beta T cell	/biosample-types/primary_cell_CL_0000913/	ENCODE-rE2G predictions for effector memory CD8-positive, alpha-beta T cell; Donor: ENCDO830ROH		ENCDO830ROH
WASHC2A	chr10:50621825-50622325	chr10:50067887-50067888	0.298561649146783	ENCSR980SJL	ENCFF413KKI	effector memory CD8-positive, alpha-beta T cell	/biosample-types/primary_cell_CL_0000913/	ENCODE-rE2G predictions for effector memory CD8-positive, alpha-beta T cell; Donor: ENCDO830ROH		ENCDO830ROH
SGMS1	chr10:50623221-50624879	chr10:50623977-50623978	0.999994216855993	ENCSR980SJL	ENCFF413KKI	effector memory CD8-positive, alpha-beta T cell	/biosample-types/primary_cell_CL_0000913/	ENCODE-rE2G predictions for effector memory CD8-positive, alpha-beta T cell; Donor: ENCDO830ROH		ENCDO830ROH
ASAH2B	chr10:50625157-50625657	chr10:50739687-50739688	0.644877909948275	ENCSR980SJL	ENCFF413KKI	effector memory CD8-positive, alpha-beta T cell	/biosample-types/primary_cell_CL_0000913/	ENCODE-rE2G predictions for effector memory CD8-positive, alpha-beta T cell; Donor: ENCDO830ROH		ENCDO830ROH
SGMS1	chr10:50625157-50625657	chr10:50623977-50623978	0.917024745908266	ENCSR980SJL	ENCFF413KKI	effector memory CD8-positive, alpha-beta T cell	/biosample-types/primary_cell_CL_0000913/	ENCODE-rE2G predictions for effector memory CD8-positive, alpha-beta T cell; Donor: ENCDO830ROH		ENCDO830ROH
WASHC2A	chr10:50625157-50625657	chr10:50067887-50067888	0.244777057833871	ENCSR980SJL	ENCFF413KKI	effector memory CD8-positive, alpha-beta T cell	/biosample-types/primary_cell_CL_0000913/	ENCODE-rE2G predictions for effector memory CD8-positive, alpha-beta T cell; Donor: ENCDO830ROH		ENCDO830ROH
ASAH2B	chr10:50636459-50636959	chr10:50739687-50739688	0.400625091073402	ENCSR980SJL	ENCFF413KKI	effector memory CD8-positive, alpha-beta T cell	/biosample-types/primary_cell_CL_0000913/	ENCODE-rE2G predictions for effector memory CD8-positive, alpha-beta T cell; Donor: ENCDO830ROH		ENCDO830ROH
ASAH2B	chr10:50660020-50660520	chr10:50739687-50739688	0.29719603749359	ENCSR980SJL	ENCFF413KKI	effector memory CD8-positive, alpha-beta T cell	/biosample-types/primary_cell_CL_0000913/	ENCODE-rE2G predictions for effector memory CD8-positive, alpha-beta T cell; Donor: ENCDO830ROH		ENCDO830ROH
ASAH2B	chr10:50672109-50672609	chr10:50739687-50739688	0.216734890702575	ENCSR980SJL	ENCFF413KKI	effector memory CD8-positive, alpha-beta T cell	/biosample-types/primary_cell_CL_0000913/	ENCODE-rE2G predictions for effector memory CD8-positive, alpha-beta T cell; Donor: ENCDO830ROH		ENCDO830ROH
ASAH2B	chr10:50739298-50740173	chr10:50739687-50739688	0.999996525992278	ENCSR980SJL	ENCFF413KKI	effector memory CD8-positive, alpha-beta T cell	/biosample-types/primary_cell_CL_0000913/	ENCODE-rE2G predictions for effector memory CD8-positive, alpha-beta T cell; Donor: ENCDO830ROH		ENCDO830ROH
ASAH2B	chr10:50740282-50740782	chr10:50739687-50739688	0.982655448165394	ENCSR980SJL	ENCFF413KKI	effector memory CD8-positive, alpha-beta T cell	/biosample-types/primary_cell_CL_0000913/	ENCODE-rE2G predictions for effector memory CD8-positive, alpha-beta T cell; Donor: ENCDO830ROH		ENCDO830ROH
PRKG1	chr10:50991322-50991822	chr10:51074473-51074474	0.215103537288135	ENCSR980SJL	ENCFF413KKI	effector memory CD8-positive, alpha-beta T cell	/biosample-types/primary_cell_CL_0000913/	ENCODE-rE2G predictions for effector memory CD8-positive, alpha-beta T cell; Donor: ENCDO830ROH		ENCDO830ROH
PRKG1	chr10:50991902-50992402	chr10:51074473-51074474	0.216816590013166	ENCSR980SJL	ENCFF413KKI	effector memory CD8-positive, alpha-beta T cell	/biosample-types/primary_cell_CL_0000913/	ENCODE-rE2G predictions for effector memory CD8-positive, alpha-beta T cell; Donor: ENCDO830ROH		ENCDO830ROH
PRKG1	chr10:51074223-51074902	chr10:51074473-51074474	0.999996861456647	ENCSR980SJL	ENCFF413KKI	effector memory CD8-positive, alpha-beta T cell	/biosample-types/primary_cell_CL_0000913/	ENCODE-rE2G predictions for effector memory CD8-positive, alpha-beta T cell; Donor: ENCDO830ROH		ENCDO830ROH
PRKG1	chr10:51422536-51423036	chr10:51074473-51074474	0.532893200262063	ENCSR980SJL	ENCFF413KKI	effector memory CD8-positive, alpha-beta T cell	/biosample-types/primary_cell_CL_0000913/	ENCODE-rE2G predictions for effector memory CD8-positive, alpha-beta T cell; Donor: ENCDO830ROH		ENCDO830ROH
CSTF2T	chr10:51699345-51700163	chr10:51699595-51699596	0.999913121800382	ENCSR980SJL	ENCFF413KKI	effector memory CD8-positive, alpha-beta T cell	/biosample-types/primary_cell_CL_0000913/	ENCODE-rE2G predictions for effector memory CD8-positive, alpha-beta T cell; Donor: ENCDO830ROH		ENCDO830ROH
ZWINT	chr10:56361023-56361640	chr10:56361273-56361274	0.999990439077841	ENCSR980SJL	ENCFF413KKI	effector memory CD8-positive, alpha-beta T cell	/biosample-types/primary_cell_CL_0000913/	ENCODE-rE2G predictions for effector memory CD8-positive, alpha-beta T cell; Donor: ENCDO830ROH		ENCDO830ROH
ZWINT	chr10:56370659-56371159	chr10:56361273-56361274	0.315662267836729	ENCSR980SJL	ENCFF413KKI	effector memory CD8-positive, alpha-beta T cell	/biosample-types/primary_cell_CL_0000913/	ENCODE-rE2G predictions for effector memory CD8-positive, alpha-beta T cell; Donor: ENCDO830ROH		ENCDO830ROH
IPMK	chr10:58267684-58268331	chr10:58267934-58267935	0.999989688484405	ENCSR980SJL	ENCFF413KKI	effector memory CD8-positive, alpha-beta T cell	/biosample-types/primary_cell_CL_0000913/	ENCODE-rE2G predictions for effector memory CD8-positive, alpha-beta T cell; Donor: ENCDO830ROH		ENCDO830ROH
CISD1	chr10:58268851-58269358	chr10:58269101-58269102	0.999997301642448	ENCSR980SJL	ENCFF413KKI	effector memory CD8-positive, alpha-beta T cell	/biosample-types/primary_cell_CL_0000913/	ENCODE-rE2G predictions for effector memory CD8-positive, alpha-beta T cell; Donor: ENCDO830ROH		ENCDO830ROH
UBE2D1	chr10:58291505-58292005	chr10:58334978-58334979	0.253062093497508	ENCSR980SJL	ENCFF413KKI	effector memory CD8-positive, alpha-beta T cell	/biosample-types/primary_cell_CL_0000913/	ENCODE-rE2G predictions for effector memory CD8-positive, alpha-beta T cell; Donor: ENCDO830ROH		ENCDO830ROH
BICC1	chr10:58299441-58299941	chr10:58513143-58513144	0.20932228744905	ENCSR980SJL	ENCFF413KKI	effector memory CD8-positive, alpha-beta T cell	/biosample-types/primary_cell_CL_0000913/	ENCODE-rE2G predictions for effector memory CD8-positive, alpha-beta T cell; Donor: ENCDO830ROH		ENCDO830ROH
UBE2D1	chr10:58299441-58299941	chr10:58334978-58334979	0.440496480870655	ENCSR980SJL	ENCFF413KKI	effector memory CD8-positive, alpha-beta T cell	/biosample-types/primary_cell_CL_0000913/	ENCODE-rE2G predictions for effector memory CD8-positive, alpha-beta T cell; Donor: ENCDO830ROH		ENCDO830ROH
UBE2D1	chr10:58327094-58327594	chr10:58334978-58334979	0.456037132219047	ENCSR980SJL	ENCFF413KKI	effector memory CD8-positive, alpha-beta T cell	/biosample-types/primary_cell_CL_0000913/	ENCODE-rE2G predictions for effector memory CD8-positive, alpha-beta T cell; Donor: ENCDO830ROH		ENCDO830ROH
UBE2D1	chr10:58334722-58335228	chr10:58334978-58334979	0.999999559107472	ENCSR980SJL	ENCFF413KKI	effector memory CD8-positive, alpha-beta T cell	/biosample-types/primary_cell_CL_0000913/	ENCODE-rE2G predictions for effector memory CD8-positive, alpha-beta T cell; Donor: ENCDO830ROH		ENCDO830ROH
UBE2D1	chr10:58335230-58335730	chr10:58334978-58334979	0.999986580719533	ENCSR980SJL	ENCFF413KKI	effector memory CD8-positive, alpha-beta T cell	/biosample-types/primary_cell_CL_0000913/	ENCODE-rE2G predictions for effector memory CD8-positive, alpha-beta T cell; Donor: ENCDO830ROH		ENCDO830ROH
TFAM	chr10:58384892-58385601	chr10:58385142-58385143	0.999940646490973	ENCSR980SJL	ENCFF413KKI	effector memory CD8-positive, alpha-beta T cell	/biosample-types/primary_cell_CL_0000913/	ENCODE-rE2G predictions for effector memory CD8-positive, alpha-beta T cell; Donor: ENCDO830ROH		ENCDO830ROH
BICC1	chr10:58512893-58513393	chr10:58513143-58513144	0.999999997228113	ENCSR980SJL	ENCFF413KKI	effector memory CD8-positive, alpha-beta T cell	/biosample-types/primary_cell_CL_0000913/	ENCODE-rE2G predictions for effector memory CD8-positive, alpha-beta T cell; Donor: ENCDO830ROH		ENCDO830ROH
BICC1	chr10:58513403-58513903	chr10:58513143-58513144	0.999991647913056	ENCSR980SJL	ENCFF413KKI	effector memory CD8-positive, alpha-beta T cell	/biosample-types/primary_cell_CL_0000913/	ENCODE-rE2G predictions for effector memory CD8-positive, alpha-beta T cell; Donor: ENCDO830ROH		ENCDO830ROH
BICC1	chr10:58531027-58531527	chr10:58513143-58513144	0.922018145454079	ENCSR980SJL	ENCFF413KKI	effector memory CD8-positive, alpha-beta T cell	/biosample-types/primary_cell_CL_0000913/	ENCODE-rE2G predictions for effector memory CD8-positive, alpha-beta T cell; Donor: ENCDO830ROH		ENCDO830ROH
BICC1	chr10:58665965-58666465	chr10:58513143-58513144	0.46812872857766	ENCSR980SJL	ENCFF413KKI	effector memory CD8-positive, alpha-beta T cell	/biosample-types/primary_cell_CL_0000913/	ENCODE-rE2G predictions for effector memory CD8-positive, alpha-beta T cell; Donor: ENCDO830ROH		ENCDO830ROH
SLC16A9	chr10:59591337-59591837	chr10:59709891-59709892	0.225560163029682	ENCSR980SJL	ENCFF413KKI	effector memory CD8-positive, alpha-beta T cell	/biosample-types/primary_cell_CL_0000913/	ENCODE-rE2G predictions for effector memory CD8-positive, alpha-beta T cell; Donor: ENCDO830ROH		ENCDO830ROH
SLC16A9	chr10:59622317-59622817	chr10:59709891-59709892	0.314178721260708	ENCSR980SJL	ENCFF413KKI	effector memory CD8-positive, alpha-beta T cell	/biosample-types/primary_cell_CL_0000913/	ENCODE-rE2G predictions for effector memory CD8-positive, alpha-beta T cell; Donor: ENCDO830ROH		ENCDO830ROH
SLC16A9	chr10:59625916-59626416	chr10:59709891-59709892	0.653909418583852	ENCSR980SJL	ENCFF413KKI	effector memory CD8-positive, alpha-beta T cell	/biosample-types/primary_cell_CL_0000913/	ENCODE-rE2G predictions for effector memory CD8-positive, alpha-beta T cell; Donor: ENCDO830ROH		ENCDO830ROH
SLC16A9	chr10:59708715-59709215	chr10:59709891-59709892	0.984118009657722	ENCSR980SJL	ENCFF413KKI	effector memory CD8-positive, alpha-beta T cell	/biosample-types/primary_cell_CL_0000913/	ENCODE-rE2G predictions for effector memory CD8-positive, alpha-beta T cell; Donor: ENCDO830ROH		ENCDO830ROH
SLC16A9	chr10:59709485-59710141	chr10:59709891-59709892	0.999998348603555	ENCSR980SJL	ENCFF413KKI	effector memory CD8-positive, alpha-beta T cell	/biosample-types/primary_cell_CL_0000913/	ENCODE-rE2G predictions for effector memory CD8-positive, alpha-beta T cell; Donor: ENCDO830ROH		ENCDO830ROH
SLC16A9	chr10:59809294-59809794	chr10:59709891-59709892	0.534884263221171	ENCSR980SJL	ENCFF413KKI	effector memory CD8-positive, alpha-beta T cell	/biosample-types/primary_cell_CL_0000913/	ENCODE-rE2G predictions for effector memory CD8-positive, alpha-beta T cell; Donor: ENCDO830ROH		ENCDO830ROH
SLC16A9	chr10:59879308-59879808	chr10:59709891-59709892	0.233510627064785	ENCSR980SJL	ENCFF413KKI	effector memory CD8-positive, alpha-beta T cell	/biosample-types/primary_cell_CL_0000913/	ENCODE-rE2G predictions for effector memory CD8-positive, alpha-beta T cell; Donor: ENCDO830ROH		ENCDO830ROH
SLC16A9	chr10:59881007-59881507	chr10:59709891-59709892	0.641065515499457	ENCSR980SJL	ENCFF413KKI	effector memory CD8-positive, alpha-beta T cell	/biosample-types/primary_cell_CL_0000913/	ENCODE-rE2G predictions for effector memory CD8-positive, alpha-beta T cell; Donor: ENCDO830ROH		ENCDO830ROH
SLC16A9	chr10:59885345-59885845	chr10:59709891-59709892	0.244172600934108	ENCSR980SJL	ENCFF413KKI	effector memory CD8-positive, alpha-beta T cell	/biosample-types/primary_cell_CL_0000913/	ENCODE-rE2G predictions for effector memory CD8-positive, alpha-beta T cell; Donor: ENCDO830ROH		ENCDO830ROH
SLC16A9	chr10:59887963-59888463	chr10:59709891-59709892	0.418484478665066	ENCSR980SJL	ENCFF413KKI	effector memory CD8-positive, alpha-beta T cell	/biosample-types/primary_cell_CL_0000913/	ENCODE-rE2G predictions for effector memory CD8-positive, alpha-beta T cell; Donor: ENCDO830ROH		ENCDO830ROH
CCDC6	chr10:59906322-59907202	chr10:59906656-59906657	0.999931127008941	ENCSR980SJL	ENCFF413KKI	effector memory CD8-positive, alpha-beta T cell	/biosample-types/primary_cell_CL_0000913/	ENCODE-rE2G predictions for effector memory CD8-positive, alpha-beta T cell; Donor: ENCDO830ROH		ENCDO830ROH
CDK1	chr10:60732232-60733764	chr10:60778453-60778454	0.521758436146187	ENCSR980SJL	ENCFF413KKI	effector memory CD8-positive, alpha-beta T cell	/biosample-types/primary_cell_CL_0000913/	ENCODE-rE2G predictions for effector memory CD8-positive, alpha-beta T cell; Donor: ENCDO830ROH		ENCDO830ROH
RHOBTB1	chr10:60732232-60733764	chr10:60944275-60944276	0.247185317349584	ENCSR980SJL	ENCFF413KKI	effector memory CD8-positive, alpha-beta T cell	/biosample-types/primary_cell_CL_0000913/	ENCODE-rE2G predictions for effector memory CD8-positive, alpha-beta T cell; Donor: ENCDO830ROH		ENCDO830ROH
CDK1	chr10:60778117-60779170	chr10:60778453-60778454	0.999975961567124	ENCSR980SJL	ENCFF413KKI	effector memory CD8-positive, alpha-beta T cell	/biosample-types/primary_cell_CL_0000913/	ENCODE-rE2G predictions for effector memory CD8-positive, alpha-beta T cell; Donor: ENCDO830ROH		ENCDO830ROH
RHOBTB1	chr10:60816490-60816990	chr10:60944275-60944276	0.282948534572256	ENCSR980SJL	ENCFF413KKI	effector memory CD8-positive, alpha-beta T cell	/biosample-types/primary_cell_CL_0000913/	ENCODE-rE2G predictions for effector memory CD8-positive, alpha-beta T cell; Donor: ENCDO830ROH		ENCDO830ROH
RHOBTB1	chr10:60942697-60943197	chr10:60944275-60944276	0.974384857467707	ENCSR980SJL	ENCFF413KKI	effector memory CD8-positive, alpha-beta T cell	/biosample-types/primary_cell_CL_0000913/	ENCODE-rE2G predictions for effector memory CD8-positive, alpha-beta T cell; Donor: ENCDO830ROH		ENCDO830ROH
RHOBTB1	chr10:60943421-60944529	chr10:60944275-60944276	0.999991909708706	ENCSR980SJL	ENCFF413KKI	effector memory CD8-positive, alpha-beta T cell	/biosample-types/primary_cell_CL_0000913/	ENCODE-rE2G predictions for effector memory CD8-positive, alpha-beta T cell; Donor: ENCDO830ROH		ENCDO830ROH
RHOBTB1	chr10:60944672-60945172	chr10:60944275-60944276	0.999986106128081	ENCSR980SJL	ENCFF413KKI	effector memory CD8-positive, alpha-beta T cell	/biosample-types/primary_cell_CL_0000913/	ENCODE-rE2G predictions for effector memory CD8-positive, alpha-beta T cell; Donor: ENCDO830ROH		ENCDO830ROH
RHOBTB1	chr10:60964089-60964589	chr10:60944275-60944276	0.574713157590062	ENCSR980SJL	ENCFF413KKI	effector memory CD8-positive, alpha-beta T cell	/biosample-types/primary_cell_CL_0000913/	ENCODE-rE2G predictions for effector memory CD8-positive, alpha-beta T cell; Donor: ENCDO830ROH		ENCDO830ROH
ARID5B	chr10:61867829-61868329	chr10:61901253-61901254	0.226000908666198	ENCSR980SJL	ENCFF413KKI	effector memory CD8-positive, alpha-beta T cell	/biosample-types/primary_cell_CL_0000913/	ENCODE-rE2G predictions for effector memory CD8-positive, alpha-beta T cell; Donor: ENCDO830ROH		ENCDO830ROH
ARID5B	chr10:61896875-61897375	chr10:61901253-61901254	0.957933340547136	ENCSR980SJL	ENCFF413KKI	effector memory CD8-positive, alpha-beta T cell	/biosample-types/primary_cell_CL_0000913/	ENCODE-rE2G predictions for effector memory CD8-positive, alpha-beta T cell; Donor: ENCDO830ROH		ENCDO830ROH
RTKN2	chr10:61896875-61897375	chr10:62268863-62268864	0.308088318858726	ENCSR980SJL	ENCFF413KKI	effector memory CD8-positive, alpha-beta T cell	/biosample-types/primary_cell_CL_0000913/	ENCODE-rE2G predictions for effector memory CD8-positive, alpha-beta T cell; Donor: ENCDO830ROH		ENCDO830ROH
ARID5B	chr10:61900116-61900616	chr10:61901253-61901254	0.959153382029025	ENCSR980SJL	ENCFF413KKI	effector memory CD8-positive, alpha-beta T cell	/biosample-types/primary_cell_CL_0000913/	ENCODE-rE2G predictions for effector memory CD8-positive, alpha-beta T cell; Donor: ENCDO830ROH		ENCDO830ROH
RTKN2	chr10:61900116-61900616	chr10:62268863-62268864	0.212867885986085	ENCSR980SJL	ENCFF413KKI	effector memory CD8-positive, alpha-beta T cell	/biosample-types/primary_cell_CL_0000913/	ENCODE-rE2G predictions for effector memory CD8-positive, alpha-beta T cell; Donor: ENCDO830ROH		ENCDO830ROH
ARID5B	chr10:61901000-61901874	chr10:61901253-61901254	0.999994551481731	ENCSR980SJL	ENCFF413KKI	effector memory CD8-positive, alpha-beta T cell	/biosample-types/primary_cell_CL_0000913/	ENCODE-rE2G predictions for effector memory CD8-positive, alpha-beta T cell; Donor: ENCDO830ROH		ENCDO830ROH
ARID5B	chr10:61902373-61903710	chr10:61901253-61901254	0.996759217390304	ENCSR980SJL	ENCFF413KKI	effector memory CD8-positive, alpha-beta T cell	/biosample-types/primary_cell_CL_0000913/	ENCODE-rE2G predictions for effector memory CD8-positive, alpha-beta T cell; Donor: ENCDO830ROH		ENCDO830ROH
RTKN2	chr10:61902373-61903710	chr10:62268863-62268864	0.860051252120188	ENCSR980SJL	ENCFF413KKI	effector memory CD8-positive, alpha-beta T cell	/biosample-types/primary_cell_CL_0000913/	ENCODE-rE2G predictions for effector memory CD8-positive, alpha-beta T cell; Donor: ENCDO830ROH		ENCDO830ROH
ZNF365	chr10:61902373-61903710	chr10:62374156-62374157	0.439881260820726	ENCSR980SJL	ENCFF413KKI	effector memory CD8-positive, alpha-beta T cell	/biosample-types/primary_cell_CL_0000913/	ENCODE-rE2G predictions for effector memory CD8-positive, alpha-beta T cell; Donor: ENCDO830ROH		ENCDO830ROH
ARID5B	chr10:61992589-61993374	chr10:61901253-61901254	0.501432326468097	ENCSR980SJL	ENCFF413KKI	effector memory CD8-positive, alpha-beta T cell	/biosample-types/primary_cell_CL_0000913/	ENCODE-rE2G predictions for effector memory CD8-positive, alpha-beta T cell; Donor: ENCDO830ROH		ENCDO830ROH
RTKN2	chr10:61992589-61993374	chr10:62268863-62268864	0.359246469385271	ENCSR980SJL	ENCFF413KKI	effector memory CD8-positive, alpha-beta T cell	/biosample-types/primary_cell_CL_0000913/	ENCODE-rE2G predictions for effector memory CD8-positive, alpha-beta T cell; Donor: ENCDO830ROH		ENCDO830ROH
ARID5B	chr10:62038578-62039078	chr10:61901253-61901254	0.299672364281729	ENCSR980SJL	ENCFF413KKI	effector memory CD8-positive, alpha-beta T cell	/biosample-types/primary_cell_CL_0000913/	ENCODE-rE2G predictions for effector memory CD8-positive, alpha-beta T cell; Donor: ENCDO830ROH		ENCDO830ROH
RTKN2	chr10:62038578-62039078	chr10:62268863-62268864	0.438262586782954	ENCSR980SJL	ENCFF413KKI	effector memory CD8-positive, alpha-beta T cell	/biosample-types/primary_cell_CL_0000913/	ENCODE-rE2G predictions for effector memory CD8-positive, alpha-beta T cell; Donor: ENCDO830ROH		ENCDO830ROH
RTKN2	chr10:62046544-62047044	chr10:62268863-62268864	0.228520822700516	ENCSR980SJL	ENCFF413KKI	effector memory CD8-positive, alpha-beta T cell	/biosample-types/primary_cell_CL_0000913/	ENCODE-rE2G predictions for effector memory CD8-positive, alpha-beta T cell; Donor: ENCDO830ROH		ENCDO830ROH
RTKN2	chr10:62047911-62048411	chr10:62268863-62268864	0.205542447266897	ENCSR980SJL	ENCFF413KKI	effector memory CD8-positive, alpha-beta T cell	/biosample-types/primary_cell_CL_0000913/	ENCODE-rE2G predictions for effector memory CD8-positive, alpha-beta T cell; Donor: ENCDO830ROH		ENCDO830ROH
ARID5B	chr10:62049056-62049556	chr10:61901253-61901254	0.365674663024039	ENCSR980SJL	ENCFF413KKI	effector memory CD8-positive, alpha-beta T cell	/biosample-types/primary_cell_CL_0000913/	ENCODE-rE2G predictions for effector memory CD8-positive, alpha-beta T cell; Donor: ENCDO830ROH		ENCDO830ROH
RTKN2	chr10:62049056-62049556	chr10:62268863-62268864	0.369817633681007	ENCSR980SJL	ENCFF413KKI	effector memory CD8-positive, alpha-beta T cell	/biosample-types/primary_cell_CL_0000913/	ENCODE-rE2G predictions for effector memory CD8-positive, alpha-beta T cell; Donor: ENCDO830ROH		ENCDO830ROH
ARID5B	chr10:62050960-62051460	chr10:61901253-61901254	0.458530598675029	ENCSR980SJL	ENCFF413KKI	effector memory CD8-positive, alpha-beta T cell	/biosample-types/primary_cell_CL_0000913/	ENCODE-rE2G predictions for effector memory CD8-positive, alpha-beta T cell; Donor: ENCDO830ROH		ENCDO830ROH
RTKN2	chr10:62050960-62051460	chr10:62268863-62268864	0.436732108100282	ENCSR980SJL	ENCFF413KKI	effector memory CD8-positive, alpha-beta T cell	/biosample-types/primary_cell_CL_0000913/	ENCODE-rE2G predictions for effector memory CD8-positive, alpha-beta T cell; Donor: ENCDO830ROH		ENCDO830ROH
RTKN2	chr10:62244943-62245443	chr10:62268863-62268864	0.448248797606666	ENCSR980SJL	ENCFF413KKI	effector memory CD8-positive, alpha-beta T cell	/biosample-types/primary_cell_CL_0000913/	ENCODE-rE2G predictions for effector memory CD8-positive, alpha-beta T cell; Donor: ENCDO830ROH		ENCDO830ROH
RTKN2	chr10:62264504-62265004	chr10:62268863-62268864	0.618520198353576	ENCSR980SJL	ENCFF413KKI	effector memory CD8-positive, alpha-beta T cell	/biosample-types/primary_cell_CL_0000913/	ENCODE-rE2G predictions for effector memory CD8-positive, alpha-beta T cell; Donor: ENCDO830ROH		ENCDO830ROH
RTKN2	chr10:62268468-62269113	chr10:62268863-62268864	0.999996128167167	ENCSR980SJL	ENCFF413KKI	effector memory CD8-positive, alpha-beta T cell	/biosample-types/primary_cell_CL_0000913/	ENCODE-rE2G predictions for effector memory CD8-positive, alpha-beta T cell; Donor: ENCDO830ROH		ENCDO830ROH
ZNF365	chr10:62357015-62357515	chr10:62374156-62374157	0.311640359843523	ENCSR980SJL	ENCFF413KKI	effector memory CD8-positive, alpha-beta T cell	/biosample-types/primary_cell_CL_0000913/	ENCODE-rE2G predictions for effector memory CD8-positive, alpha-beta T cell; Donor: ENCDO830ROH		ENCDO830ROH
ZNF365	chr10:62368574-62369074	chr10:62374156-62374157	0.419027496811038	ENCSR980SJL	ENCFF413KKI	effector memory CD8-positive, alpha-beta T cell	/biosample-types/primary_cell_CL_0000913/	ENCODE-rE2G predictions for effector memory CD8-positive, alpha-beta T cell; Donor: ENCDO830ROH		ENCDO830ROH
ZNF365	chr10:62369205-62369705	chr10:62374156-62374157	0.681308374455502	ENCSR980SJL	ENCFF413KKI	effector memory CD8-positive, alpha-beta T cell	/biosample-types/primary_cell_CL_0000913/	ENCODE-rE2G predictions for effector memory CD8-positive, alpha-beta T cell; Donor: ENCDO830ROH		ENCDO830ROH
ZNF365	chr10:62373906-62374959	chr10:62374156-62374157	0.999988232393761	ENCSR980SJL	ENCFF413KKI	effector memory CD8-positive, alpha-beta T cell	/biosample-types/primary_cell_CL_0000913/	ENCODE-rE2G predictions for effector memory CD8-positive, alpha-beta T cell; Donor: ENCDO830ROH		ENCDO830ROH
ZNF365	chr10:62383963-62384463	chr10:62374156-62374157	0.8460179191261	ENCSR980SJL	ENCFF413KKI	effector memory CD8-positive, alpha-beta T cell	/biosample-types/primary_cell_CL_0000913/	ENCODE-rE2G predictions for effector memory CD8-positive, alpha-beta T cell; Donor: ENCDO830ROH		ENCDO830ROH
ADO	chr10:62610584-62611084	chr10:62804755-62804756	0.308195420672687	ENCSR980SJL	ENCFF413KKI	effector memory CD8-positive, alpha-beta T cell	/biosample-types/primary_cell_CL_0000913/	ENCODE-rE2G predictions for effector memory CD8-positive, alpha-beta T cell; Donor: ENCDO830ROH		ENCDO830ROH
ADO	chr10:62632034-62632905	chr10:62804755-62804756	0.311054587525467	ENCSR980SJL	ENCFF413KKI	effector memory CD8-positive, alpha-beta T cell	/biosample-types/primary_cell_CL_0000913/	ENCODE-rE2G predictions for effector memory CD8-positive, alpha-beta T cell; Donor: ENCDO830ROH		ENCDO830ROH
ADO	chr10:62637250-62637750	chr10:62804755-62804756	0.358566672162557	ENCSR980SJL	ENCFF413KKI	effector memory CD8-positive, alpha-beta T cell	/biosample-types/primary_cell_CL_0000913/	ENCODE-rE2G predictions for effector memory CD8-positive, alpha-beta T cell; Donor: ENCDO830ROH		ENCDO830ROH
ADO	chr10:62732898-62734361	chr10:62804755-62804756	0.320162495792271	ENCSR980SJL	ENCFF413KKI	effector memory CD8-positive, alpha-beta T cell	/biosample-types/primary_cell_CL_0000913/	ENCODE-rE2G predictions for effector memory CD8-positive, alpha-beta T cell; Donor: ENCDO830ROH		ENCDO830ROH
ADO	chr10:62779387-62779887	chr10:62804755-62804756	0.592684309736286	ENCSR980SJL	ENCFF413KKI	effector memory CD8-positive, alpha-beta T cell	/biosample-types/primary_cell_CL_0000913/	ENCODE-rE2G predictions for effector memory CD8-positive, alpha-beta T cell; Donor: ENCDO830ROH		ENCDO830ROH
ADO	chr10:62804253-62805398	chr10:62804755-62804756	0.999989444066994	ENCSR980SJL	ENCFF413KKI	effector memory CD8-positive, alpha-beta T cell	/biosample-types/primary_cell_CL_0000913/	ENCODE-rE2G predictions for effector memory CD8-positive, alpha-beta T cell; Donor: ENCDO830ROH		ENCDO830ROH
EGR2	chr10:62816130-62817418	chr10:62816380-62816381	0.999974111011178	ENCSR980SJL	ENCFF413KKI	effector memory CD8-positive, alpha-beta T cell	/biosample-types/primary_cell_CL_0000913/	ENCODE-rE2G predictions for effector memory CD8-positive, alpha-beta T cell; Donor: ENCDO830ROH		ENCDO830ROH
ADO	chr10:62817872-62818372	chr10:62804755-62804756	0.416812849343187	ENCSR980SJL	ENCFF413KKI	effector memory CD8-positive, alpha-beta T cell	/biosample-types/primary_cell_CL_0000913/	ENCODE-rE2G predictions for effector memory CD8-positive, alpha-beta T cell; Donor: ENCDO830ROH		ENCDO830ROH
EGR2	chr10:62817872-62818372	chr10:62816380-62816381	0.894986435402426	ENCSR980SJL	ENCFF413KKI	effector memory CD8-positive, alpha-beta T cell	/biosample-types/primary_cell_CL_0000913/	ENCODE-rE2G predictions for effector memory CD8-positive, alpha-beta T cell; Donor: ENCDO830ROH		ENCDO830ROH
ADO	chr10:62818551-62819051	chr10:62804755-62804756	0.362948974818491	ENCSR980SJL	ENCFF413KKI	effector memory CD8-positive, alpha-beta T cell	/biosample-types/primary_cell_CL_0000913/	ENCODE-rE2G predictions for effector memory CD8-positive, alpha-beta T cell; Donor: ENCDO830ROH		ENCDO830ROH
EGR2	chr10:62818551-62819051	chr10:62816380-62816381	0.841402189623974	ENCSR980SJL	ENCFF413KKI	effector memory CD8-positive, alpha-beta T cell	/biosample-types/primary_cell_CL_0000913/	ENCODE-rE2G predictions for effector memory CD8-positive, alpha-beta T cell; Donor: ENCDO830ROH		ENCDO830ROH
NRBF2	chr10:63132989-63133496	chr10:63133246-63133247	0.999998966866918	ENCSR980SJL	ENCFF413KKI	effector memory CD8-positive, alpha-beta T cell	/biosample-types/primary_cell_CL_0000913/	ENCODE-rE2G predictions for effector memory CD8-positive, alpha-beta T cell; Donor: ENCDO830ROH		ENCDO830ROH
NRBF2	chr10:63133514-63134014	chr10:63133246-63133247	0.999962061850561	ENCSR980SJL	ENCFF413KKI	effector memory CD8-positive, alpha-beta T cell	/biosample-types/primary_cell_CL_0000913/	ENCODE-rE2G predictions for effector memory CD8-positive, alpha-beta T cell; Donor: ENCDO830ROH		ENCDO830ROH
JMJD1C	chr10:63166721-63167221	chr10:63269223-63269224	0.220245659103676	ENCSR980SJL	ENCFF413KKI	effector memory CD8-positive, alpha-beta T cell	/biosample-types/primary_cell_CL_0000913/	ENCODE-rE2G predictions for effector memory CD8-positive, alpha-beta T cell; Donor: ENCDO830ROH		ENCDO830ROH
JMJD1C	chr10:63207077-63207900	chr10:63269223-63269224	0.269435605957447	ENCSR980SJL	ENCFF413KKI	effector memory CD8-positive, alpha-beta T cell	/biosample-types/primary_cell_CL_0000913/	ENCODE-rE2G predictions for effector memory CD8-positive, alpha-beta T cell; Donor: ENCDO830ROH		ENCDO830ROH
JMJD1C	chr10:63217018-63217518	chr10:63269223-63269224	0.306615450222292	ENCSR980SJL	ENCFF413KKI	effector memory CD8-positive, alpha-beta T cell	/biosample-types/primary_cell_CL_0000913/	ENCODE-rE2G predictions for effector memory CD8-positive, alpha-beta T cell; Donor: ENCDO830ROH		ENCDO830ROH
JMJD1C	chr10:63225569-63226069	chr10:63269223-63269224	0.33796931906112	ENCSR980SJL	ENCFF413KKI	effector memory CD8-positive, alpha-beta T cell	/biosample-types/primary_cell_CL_0000913/	ENCODE-rE2G predictions for effector memory CD8-positive, alpha-beta T cell; Donor: ENCDO830ROH		ENCDO830ROH
JMJD1C	chr10:63268680-63269537	chr10:63269223-63269224	0.999987714488713	ENCSR980SJL	ENCFF413KKI	effector memory CD8-positive, alpha-beta T cell	/biosample-types/primary_cell_CL_0000913/	ENCODE-rE2G predictions for effector memory CD8-positive, alpha-beta T cell; Donor: ENCDO830ROH		ENCDO830ROH
JMJD1C	chr10:63465138-63466574	chr10:63269223-63269224	0.327713500397113	ENCSR980SJL	ENCFF413KKI	effector memory CD8-positive, alpha-beta T cell	/biosample-types/primary_cell_CL_0000913/	ENCODE-rE2G predictions for effector memory CD8-positive, alpha-beta T cell; Donor: ENCDO830ROH		ENCDO830ROH
REEP3	chr10:63465138-63466574	chr10:63521362-63521363	0.353603450008369	ENCSR980SJL	ENCFF413KKI	effector memory CD8-positive, alpha-beta T cell	/biosample-types/primary_cell_CL_0000913/	ENCODE-rE2G predictions for effector memory CD8-positive, alpha-beta T cell; Donor: ENCDO830ROH		ENCDO830ROH
REEP3	chr10:63520691-63522182	chr10:63521362-63521363	0.999977903364181	ENCSR980SJL	ENCFF413KKI	effector memory CD8-positive, alpha-beta T cell	/biosample-types/primary_cell_CL_0000913/	ENCODE-rE2G predictions for effector memory CD8-positive, alpha-beta T cell; Donor: ENCDO830ROH		ENCDO830ROH
JMJD1C	chr10:63629309-63631133	chr10:63269223-63269224	0.326709910856876	ENCSR980SJL	ENCFF413KKI	effector memory CD8-positive, alpha-beta T cell	/biosample-types/primary_cell_CL_0000913/	ENCODE-rE2G predictions for effector memory CD8-positive, alpha-beta T cell; Donor: ENCDO830ROH		ENCDO830ROH
REEP3	chr10:63629309-63631133	chr10:63521362-63521363	0.564488877018158	ENCSR980SJL	ENCFF413KKI	effector memory CD8-positive, alpha-beta T cell	/biosample-types/primary_cell_CL_0000913/	ENCODE-rE2G predictions for effector memory CD8-positive, alpha-beta T cell; Donor: ENCDO830ROH		ENCDO830ROH
ATOH7	chr10:67763407-67764727	chr10:68232113-68232114	0.282651242494663	ENCSR980SJL	ENCFF413KKI	effector memory CD8-positive, alpha-beta T cell	/biosample-types/primary_cell_CL_0000913/	ENCODE-rE2G predictions for effector memory CD8-positive, alpha-beta T cell; Donor: ENCDO830ROH		ENCDO830ROH
SIRT1	chr10:67763407-67764727	chr10:67884668-67884669	0.444037365125312	ENCSR980SJL	ENCFF413KKI	effector memory CD8-positive, alpha-beta T cell	/biosample-types/primary_cell_CL_0000913/	ENCODE-rE2G predictions for effector memory CD8-positive, alpha-beta T cell; Donor: ENCDO830ROH		ENCDO830ROH
ATOH7	chr10:67849236-67850385	chr10:68232113-68232114	0.213998986468227	ENCSR980SJL	ENCFF413KKI	effector memory CD8-positive, alpha-beta T cell	/biosample-types/primary_cell_CL_0000913/	ENCODE-rE2G predictions for effector memory CD8-positive, alpha-beta T cell; Donor: ENCDO830ROH		ENCDO830ROH
SIRT1	chr10:67849236-67850385	chr10:67884668-67884669	0.591079566683071	ENCSR980SJL	ENCFF413KKI	effector memory CD8-positive, alpha-beta T cell	/biosample-types/primary_cell_CL_0000913/	ENCODE-rE2G predictions for effector memory CD8-positive, alpha-beta T cell; Donor: ENCDO830ROH		ENCDO830ROH
SIRT1	chr10:67884333-67885368	chr10:67884668-67884669	0.999970004352644	ENCSR980SJL	ENCFF413KKI	effector memory CD8-positive, alpha-beta T cell	/biosample-types/primary_cell_CL_0000913/	ENCODE-rE2G predictions for effector memory CD8-positive, alpha-beta T cell; Donor: ENCDO830ROH		ENCDO830ROH
HERC4	chr10:68074697-68075596	chr10:68075346-68075347	0.999974034973087	ENCSR980SJL	ENCFF413KKI	effector memory CD8-positive, alpha-beta T cell	/biosample-types/primary_cell_CL_0000913/	ENCODE-rE2G predictions for effector memory CD8-positive, alpha-beta T cell; Donor: ENCDO830ROH		ENCDO830ROH
ATOH7	chr10:68156044-68156819	chr10:68232113-68232114	0.329357017813951	ENCSR980SJL	ENCFF413KKI	effector memory CD8-positive, alpha-beta T cell	/biosample-types/primary_cell_CL_0000913/	ENCODE-rE2G predictions for effector memory CD8-positive, alpha-beta T cell; Donor: ENCDO830ROH		ENCDO830ROH
ATOH7	chr10:68212757-68213257	chr10:68232113-68232114	0.273867149053634	ENCSR980SJL	ENCFF413KKI	effector memory CD8-positive, alpha-beta T cell	/biosample-types/primary_cell_CL_0000913/	ENCODE-rE2G predictions for effector memory CD8-positive, alpha-beta T cell; Donor: ENCDO830ROH		ENCDO830ROH
ATOH7	chr10:68231075-68232422	chr10:68232113-68232114	0.999992439031657	ENCSR980SJL	ENCFF413KKI	effector memory CD8-positive, alpha-beta T cell	/biosample-types/primary_cell_CL_0000913/	ENCODE-rE2G predictions for effector memory CD8-positive, alpha-beta T cell; Donor: ENCDO830ROH		ENCDO830ROH
ATOH7	chr10:68233276-68233776	chr10:68232113-68232114	0.755269838440615	ENCSR980SJL	ENCFF413KKI	effector memory CD8-positive, alpha-beta T cell	/biosample-types/primary_cell_CL_0000913/	ENCODE-rE2G predictions for effector memory CD8-positive, alpha-beta T cell; Donor: ENCDO830ROH		ENCDO830ROH
HNRNPH3	chr10:68331422-68332260	chr10:68332010-68332011	0.99997997986862	ENCSR980SJL	ENCFF413KKI	effector memory CD8-positive, alpha-beta T cell	/biosample-types/primary_cell_CL_0000913/	ENCODE-rE2G predictions for effector memory CD8-positive, alpha-beta T cell; Donor: ENCDO830ROH		ENCDO830ROH
PBLD	chr10:68332518-68333177	chr10:68332927-68332928	0.999996587178808	ENCSR980SJL	ENCFF413KKI	effector memory CD8-positive, alpha-beta T cell	/biosample-types/primary_cell_CL_0000913/	ENCODE-rE2G predictions for effector memory CD8-positive, alpha-beta T cell; Donor: ENCDO830ROH		ENCDO830ROH
PBLD	chr10:68348373-68348873	chr10:68332927-68332928	0.365485950242679	ENCSR980SJL	ENCFF413KKI	effector memory CD8-positive, alpha-beta T cell	/biosample-types/primary_cell_CL_0000913/	ENCODE-rE2G predictions for effector memory CD8-positive, alpha-beta T cell; Donor: ENCDO830ROH		ENCDO830ROH
RUFY2	chr10:68406216-68406716	chr10:68407294-68407295	0.90891065633151	ENCSR980SJL	ENCFF413KKI	effector memory CD8-positive, alpha-beta T cell	/biosample-types/primary_cell_CL_0000913/	ENCODE-rE2G predictions for effector memory CD8-positive, alpha-beta T cell; Donor: ENCDO830ROH		ENCDO830ROH
RUFY2	chr10:68406760-68407556	chr10:68407294-68407295	0.999991586310328	ENCSR980SJL	ENCFF413KKI	effector memory CD8-positive, alpha-beta T cell	/biosample-types/primary_cell_CL_0000913/	ENCODE-rE2G predictions for effector memory CD8-positive, alpha-beta T cell; Donor: ENCDO830ROH		ENCDO830ROH
DNA2	chr10:68471723-68472226	chr10:68471973-68471974	0.999999601746006	ENCSR980SJL	ENCFF413KKI	effector memory CD8-positive, alpha-beta T cell	/biosample-types/primary_cell_CL_0000913/	ENCODE-rE2G predictions for effector memory CD8-positive, alpha-beta T cell; Donor: ENCDO830ROH		ENCDO830ROH
SLC25A16	chr10:68527273-68527804	chr10:68527523-68527524	0.999995756939926	ENCSR980SJL	ENCFF413KKI	effector memory CD8-positive, alpha-beta T cell	/biosample-types/primary_cell_CL_0000913/	ENCODE-rE2G predictions for effector memory CD8-positive, alpha-beta T cell; Donor: ENCDO830ROH		ENCDO830ROH
TET1	chr10:68550705-68551205	chr10:68560359-68560360	0.688798457977884	ENCSR980SJL	ENCFF413KKI	effector memory CD8-positive, alpha-beta T cell	/biosample-types/primary_cell_CL_0000913/	ENCODE-rE2G predictions for effector memory CD8-positive, alpha-beta T cell; Donor: ENCDO830ROH		ENCDO830ROH
TET1	chr10:68559764-68560678	chr10:68560359-68560360	0.999995142565575	ENCSR980SJL	ENCFF413KKI	effector memory CD8-positive, alpha-beta T cell	/biosample-types/primary_cell_CL_0000913/	ENCODE-rE2G predictions for effector memory CD8-positive, alpha-beta T cell; Donor: ENCDO830ROH		ENCDO830ROH
TET1	chr10:68560763-68561399	chr10:68560359-68560360	0.99998376935426	ENCSR980SJL	ENCFF413KKI	effector memory CD8-positive, alpha-beta T cell	/biosample-types/primary_cell_CL_0000913/	ENCODE-rE2G predictions for effector memory CD8-positive, alpha-beta T cell; Donor: ENCDO830ROH		ENCDO830ROH
TET1	chr10:68561867-68562367	chr10:68560359-68560360	0.841804029352262	ENCSR980SJL	ENCFF413KKI	effector memory CD8-positive, alpha-beta T cell	/biosample-types/primary_cell_CL_0000913/	ENCODE-rE2G predictions for effector memory CD8-positive, alpha-beta T cell; Donor: ENCDO830ROH		ENCDO830ROH
TET1	chr10:68573809-68574309	chr10:68560359-68560360	0.246515497517382	ENCSR980SJL	ENCFF413KKI	effector memory CD8-positive, alpha-beta T cell	/biosample-types/primary_cell_CL_0000913/	ENCODE-rE2G predictions for effector memory CD8-positive, alpha-beta T cell; Donor: ENCDO830ROH		ENCDO830ROH
TET1	chr10:68598965-68599724	chr10:68560359-68560360	0.417322397651238	ENCSR980SJL	ENCFF413KKI	effector memory CD8-positive, alpha-beta T cell	/biosample-types/primary_cell_CL_0000913/	ENCODE-rE2G predictions for effector memory CD8-positive, alpha-beta T cell; Donor: ENCDO830ROH		ENCDO830ROH
TET1	chr10:68600213-68600713	chr10:68560359-68560360	0.744749161843449	ENCSR980SJL	ENCFF413KKI	effector memory CD8-positive, alpha-beta T cell	/biosample-types/primary_cell_CL_0000913/	ENCODE-rE2G predictions for effector memory CD8-positive, alpha-beta T cell; Donor: ENCDO830ROH		ENCDO830ROH
CCAR1	chr10:68720893-68721917	chr10:68721143-68721144	0.99987206756424	ENCSR980SJL	ENCFF413KKI	effector memory CD8-positive, alpha-beta T cell	/biosample-types/primary_cell_CL_0000913/	ENCODE-rE2G predictions for effector memory CD8-positive, alpha-beta T cell; Donor: ENCDO830ROH		ENCDO830ROH
STOX1	chr10:68826932-68827786	chr10:68827536-68827537	0.999992919098703	ENCSR980SJL	ENCFF413KKI	effector memory CD8-positive, alpha-beta T cell	/biosample-types/primary_cell_CL_0000913/	ENCODE-rE2G predictions for effector memory CD8-positive, alpha-beta T cell; Donor: ENCDO830ROH		ENCDO830ROH
STOX1	chr10:68828036-68828536	chr10:68827536-68827537	0.946753190682181	ENCSR980SJL	ENCFF413KKI	effector memory CD8-positive, alpha-beta T cell	/biosample-types/primary_cell_CL_0000913/	ENCODE-rE2G predictions for effector memory CD8-positive, alpha-beta T cell; Donor: ENCDO830ROH		ENCDO830ROH
DDX50	chr10:68900968-68901527	chr10:68901277-68901278	0.999972337097411	ENCSR980SJL	ENCFF413KKI	effector memory CD8-positive, alpha-beta T cell	/biosample-types/primary_cell_CL_0000913/	ENCODE-rE2G predictions for effector memory CD8-positive, alpha-beta T cell; Donor: ENCDO830ROH		ENCDO830ROH
DDX21	chr10:68955628-68956390	chr10:68956122-68956123	0.999992026179555	ENCSR980SJL	ENCFF413KKI	effector memory CD8-positive, alpha-beta T cell	/biosample-types/primary_cell_CL_0000913/	ENCODE-rE2G predictions for effector memory CD8-positive, alpha-beta T cell; Donor: ENCDO830ROH		ENCDO830ROH
DDX21	chr10:68956393-68957388	chr10:68956122-68956123	0.999967952058045	ENCSR980SJL	ENCFF413KKI	effector memory CD8-positive, alpha-beta T cell	/biosample-types/primary_cell_CL_0000913/	ENCODE-rE2G predictions for effector memory CD8-positive, alpha-beta T cell; Donor: ENCDO830ROH		ENCDO830ROH
KIF1BP	chr10:68988470-68989370	chr10:68988720-68988721	0.999982640537696	ENCSR980SJL	ENCFF413KKI	effector memory CD8-positive, alpha-beta T cell	/biosample-types/primary_cell_CL_0000913/	ENCODE-rE2G predictions for effector memory CD8-positive, alpha-beta T cell; Donor: ENCDO830ROH		ENCDO830ROH
KIF1BP	chr10:69043802-69045073	chr10:68988720-68988721	0.241575559780152	ENCSR980SJL	ENCFF413KKI	effector memory CD8-positive, alpha-beta T cell	/biosample-types/primary_cell_CL_0000913/	ENCODE-rE2G predictions for effector memory CD8-positive, alpha-beta T cell; Donor: ENCDO830ROH		ENCDO830ROH
SRGN	chr10:69043802-69045073	chr10:69088027-69088028	0.306364614938283	ENCSR980SJL	ENCFF413KKI	effector memory CD8-positive, alpha-beta T cell	/biosample-types/primary_cell_CL_0000913/	ENCODE-rE2G predictions for effector memory CD8-positive, alpha-beta T cell; Donor: ENCDO830ROH		ENCDO830ROH
KIF1BP	chr10:69045526-69046026	chr10:68988720-68988721	0.240252720773721	ENCSR980SJL	ENCFF413KKI	effector memory CD8-positive, alpha-beta T cell	/biosample-types/primary_cell_CL_0000913/	ENCODE-rE2G predictions for effector memory CD8-positive, alpha-beta T cell; Donor: ENCDO830ROH		ENCDO830ROH
SRGN	chr10:69045526-69046026	chr10:69088027-69088028	0.300643144419651	ENCSR980SJL	ENCFF413KKI	effector memory CD8-positive, alpha-beta T cell	/biosample-types/primary_cell_CL_0000913/	ENCODE-rE2G predictions for effector memory CD8-positive, alpha-beta T cell; Donor: ENCDO830ROH		ENCDO830ROH
SRGN	chr10:69087419-69088833	chr10:69088027-69088028	0.999994514289736	ENCSR980SJL	ENCFF413KKI	effector memory CD8-positive, alpha-beta T cell	/biosample-types/primary_cell_CL_0000913/	ENCODE-rE2G predictions for effector memory CD8-positive, alpha-beta T cell; Donor: ENCDO830ROH		ENCDO830ROH
SRGN	chr10:69088854-69089354	chr10:69088027-69088028	0.905971315432773	ENCSR980SJL	ENCFF413KKI	effector memory CD8-positive, alpha-beta T cell	/biosample-types/primary_cell_CL_0000913/	ENCODE-rE2G predictions for effector memory CD8-positive, alpha-beta T cell; Donor: ENCDO830ROH		ENCDO830ROH
DDX21	chr10:69089916-69090416	chr10:68956122-68956123	0.490218800614386	ENCSR980SJL	ENCFF413KKI	effector memory CD8-positive, alpha-beta T cell	/biosample-types/primary_cell_CL_0000913/	ENCODE-rE2G predictions for effector memory CD8-positive, alpha-beta T cell; Donor: ENCDO830ROH		ENCDO830ROH
HKDC1	chr10:69089916-69090416	chr10:69220302-69220303	0.463093517008065	ENCSR980SJL	ENCFF413KKI	effector memory CD8-positive, alpha-beta T cell	/biosample-types/primary_cell_CL_0000913/	ENCODE-rE2G predictions for effector memory CD8-positive, alpha-beta T cell; Donor: ENCDO830ROH		ENCDO830ROH
KIF1BP	chr10:69089916-69090416	chr10:68988720-68988721	0.754721153939271	ENCSR980SJL	ENCFF413KKI	effector memory CD8-positive, alpha-beta T cell	/biosample-types/primary_cell_CL_0000913/	ENCODE-rE2G predictions for effector memory CD8-positive, alpha-beta T cell; Donor: ENCDO830ROH		ENCDO830ROH
SRGN	chr10:69089916-69090416	chr10:69088027-69088028	0.991391734499924	ENCSR980SJL	ENCFF413KKI	effector memory CD8-positive, alpha-beta T cell	/biosample-types/primary_cell_CL_0000913/	ENCODE-rE2G predictions for effector memory CD8-positive, alpha-beta T cell; Donor: ENCDO830ROH		ENCDO830ROH
VPS26A	chr10:69089916-69090416	chr10:69124152-69124153	0.699472717261013	ENCSR980SJL	ENCFF413KKI	effector memory CD8-positive, alpha-beta T cell	/biosample-types/primary_cell_CL_0000913/	ENCODE-rE2G predictions for effector memory CD8-positive, alpha-beta T cell; Donor: ENCDO830ROH		ENCDO830ROH
DDX21	chr10:69093232-69093732	chr10:68956122-68956123	0.304419438251098	ENCSR980SJL	ENCFF413KKI	effector memory CD8-positive, alpha-beta T cell	/biosample-types/primary_cell_CL_0000913/	ENCODE-rE2G predictions for effector memory CD8-positive, alpha-beta T cell; Donor: ENCDO830ROH		ENCDO830ROH
HKDC1	chr10:69093232-69093732	chr10:69220302-69220303	0.317394811577794	ENCSR980SJL	ENCFF413KKI	effector memory CD8-positive, alpha-beta T cell	/biosample-types/primary_cell_CL_0000913/	ENCODE-rE2G predictions for effector memory CD8-positive, alpha-beta T cell; Donor: ENCDO830ROH		ENCDO830ROH
KIF1BP	chr10:69093232-69093732	chr10:68988720-68988721	0.575583294363642	ENCSR980SJL	ENCFF413KKI	effector memory CD8-positive, alpha-beta T cell	/biosample-types/primary_cell_CL_0000913/	ENCODE-rE2G predictions for effector memory CD8-positive, alpha-beta T cell; Donor: ENCDO830ROH		ENCDO830ROH
SRGN	chr10:69093232-69093732	chr10:69088027-69088028	0.9664197102641	ENCSR980SJL	ENCFF413KKI	effector memory CD8-positive, alpha-beta T cell	/biosample-types/primary_cell_CL_0000913/	ENCODE-rE2G predictions for effector memory CD8-positive, alpha-beta T cell; Donor: ENCDO830ROH		ENCDO830ROH
VPS26A	chr10:69093232-69093732	chr10:69124152-69124153	0.513293950648308	ENCSR980SJL	ENCFF413KKI	effector memory CD8-positive, alpha-beta T cell	/biosample-types/primary_cell_CL_0000913/	ENCODE-rE2G predictions for effector memory CD8-positive, alpha-beta T cell; Donor: ENCDO830ROH		ENCDO830ROH
SRGN	chr10:69101720-69102220	chr10:69088027-69088028	0.265835390264424	ENCSR980SJL	ENCFF413KKI	effector memory CD8-positive, alpha-beta T cell	/biosample-types/primary_cell_CL_0000913/	ENCODE-rE2G predictions for effector memory CD8-positive, alpha-beta T cell; Donor: ENCDO830ROH		ENCDO830ROH
SRGN	chr10:69104934-69105677	chr10:69088027-69088028	0.230801890804161	ENCSR980SJL	ENCFF413KKI	effector memory CD8-positive, alpha-beta T cell	/biosample-types/primary_cell_CL_0000913/	ENCODE-rE2G predictions for effector memory CD8-positive, alpha-beta T cell; Donor: ENCDO830ROH		ENCDO830ROH
VPS26A	chr10:69123522-69125211	chr10:69124152-69124153	0.999960527120602	ENCSR980SJL	ENCFF413KKI	effector memory CD8-positive, alpha-beta T cell	/biosample-types/primary_cell_CL_0000913/	ENCODE-rE2G predictions for effector memory CD8-positive, alpha-beta T cell; Donor: ENCDO830ROH		ENCDO830ROH
SUPV3L1	chr10:69179309-69180693	chr10:69180203-69180204	0.99989929232981	ENCSR980SJL	ENCFF413KKI	effector memory CD8-positive, alpha-beta T cell	/biosample-types/primary_cell_CL_0000913/	ENCODE-rE2G predictions for effector memory CD8-positive, alpha-beta T cell; Donor: ENCDO830ROH		ENCDO830ROH
HKDC1	chr10:69202239-69202739	chr10:69220302-69220303	0.202655853564702	ENCSR980SJL	ENCFF413KKI	effector memory CD8-positive, alpha-beta T cell	/biosample-types/primary_cell_CL_0000913/	ENCODE-rE2G predictions for effector memory CD8-positive, alpha-beta T cell; Donor: ENCDO830ROH		ENCDO830ROH
HKDC1	chr10:69204050-69204550	chr10:69220302-69220303	0.609323287639958	ENCSR980SJL	ENCFF413KKI	effector memory CD8-positive, alpha-beta T cell	/biosample-types/primary_cell_CL_0000913/	ENCODE-rE2G predictions for effector memory CD8-positive, alpha-beta T cell; Donor: ENCDO830ROH		ENCDO830ROH
HKDC1	chr10:69215308-69215808	chr10:69220302-69220303	0.45410582547821	ENCSR980SJL	ENCFF413KKI	effector memory CD8-positive, alpha-beta T cell	/biosample-types/primary_cell_CL_0000913/	ENCODE-rE2G predictions for effector memory CD8-positive, alpha-beta T cell; Donor: ENCDO830ROH		ENCDO830ROH
HKDC1	chr10:69220052-69220552	chr10:69220302-69220303	0.99999999783681	ENCSR980SJL	ENCFF413KKI	effector memory CD8-positive, alpha-beta T cell	/biosample-types/primary_cell_CL_0000913/	ENCODE-rE2G predictions for effector memory CD8-positive, alpha-beta T cell; Donor: ENCDO830ROH		ENCDO830ROH
HKDC1	chr10:69222171-69223102	chr10:69220302-69220303	0.984057979130709	ENCSR980SJL	ENCFF413KKI	effector memory CD8-positive, alpha-beta T cell	/biosample-types/primary_cell_CL_0000913/	ENCODE-rE2G predictions for effector memory CD8-positive, alpha-beta T cell; Donor: ENCDO830ROH		ENCDO830ROH
HKDC1	chr10:69228859-69229749	chr10:69220302-69220303	0.977120240041981	ENCSR980SJL	ENCFF413KKI	effector memory CD8-positive, alpha-beta T cell	/biosample-types/primary_cell_CL_0000913/	ENCODE-rE2G predictions for effector memory CD8-positive, alpha-beta T cell; Donor: ENCDO830ROH		ENCDO830ROH
HKDC1	chr10:69232695-69233195	chr10:69220302-69220303	0.319854435218733	ENCSR980SJL	ENCFF413KKI	effector memory CD8-positive, alpha-beta T cell	/biosample-types/primary_cell_CL_0000913/	ENCODE-rE2G predictions for effector memory CD8-positive, alpha-beta T cell; Donor: ENCDO830ROH		ENCDO830ROH
HKDC1	chr10:69237515-69238015	chr10:69220302-69220303	0.83540241740924	ENCSR980SJL	ENCFF413KKI	effector memory CD8-positive, alpha-beta T cell	/biosample-types/primary_cell_CL_0000913/	ENCODE-rE2G predictions for effector memory CD8-positive, alpha-beta T cell; Donor: ENCDO830ROH		ENCDO830ROH
HKDC1	chr10:69318011-69318511	chr10:69220302-69220303	0.308631338208756	ENCSR980SJL	ENCFF413KKI	effector memory CD8-positive, alpha-beta T cell	/biosample-types/primary_cell_CL_0000913/	ENCODE-rE2G predictions for effector memory CD8-positive, alpha-beta T cell; Donor: ENCDO830ROH		ENCDO830ROH
NEUROG3	chr10:69318011-69318511	chr10:69573454-69573455	0.223337262572069	ENCSR980SJL	ENCFF413KKI	effector memory CD8-positive, alpha-beta T cell	/biosample-types/primary_cell_CL_0000913/	ENCODE-rE2G predictions for effector memory CD8-positive, alpha-beta T cell; Donor: ENCDO830ROH		ENCDO830ROH
TSPAN15	chr10:69318011-69318511	chr10:69451469-69451470	0.206041799910003	ENCSR980SJL	ENCFF413KKI	effector memory CD8-positive, alpha-beta T cell	/biosample-types/primary_cell_CL_0000913/	ENCODE-rE2G predictions for effector memory CD8-positive, alpha-beta T cell; Donor: ENCDO830ROH		ENCDO830ROH
C10orf35	chr10:69318518-69319018	chr10:69630246-69630247	0.217675214405139	ENCSR980SJL	ENCFF413KKI	effector memory CD8-positive, alpha-beta T cell	/biosample-types/primary_cell_CL_0000913/	ENCODE-rE2G predictions for effector memory CD8-positive, alpha-beta T cell; Donor: ENCDO830ROH		ENCDO830ROH
COL13A1	chr10:69318518-69319018	chr10:69801887-69801888	0.322951366083432	ENCSR980SJL	ENCFF413KKI	effector memory CD8-positive, alpha-beta T cell	/biosample-types/primary_cell_CL_0000913/	ENCODE-rE2G predictions for effector memory CD8-positive, alpha-beta T cell; Donor: ENCDO830ROH		ENCDO830ROH
H2AFY2	chr10:69318518-69319018	chr10:70052600-70052601	0.24409982842778	ENCSR980SJL	ENCFF413KKI	effector memory CD8-positive, alpha-beta T cell	/biosample-types/primary_cell_CL_0000913/	ENCODE-rE2G predictions for effector memory CD8-positive, alpha-beta T cell; Donor: ENCDO830ROH		ENCDO830ROH
HKDC1	chr10:69318518-69319018	chr10:69220302-69220303	0.718930725969156	ENCSR980SJL	ENCFF413KKI	effector memory CD8-positive, alpha-beta T cell	/biosample-types/primary_cell_CL_0000913/	ENCODE-rE2G predictions for effector memory CD8-positive, alpha-beta T cell; Donor: ENCDO830ROH		ENCDO830ROH
NEUROG3	chr10:69318518-69319018	chr10:69573454-69573455	0.50295045666628	ENCSR980SJL	ENCFF413KKI	effector memory CD8-positive, alpha-beta T cell	/biosample-types/primary_cell_CL_0000913/	ENCODE-rE2G predictions for effector memory CD8-positive, alpha-beta T cell; Donor: ENCDO830ROH		ENCDO830ROH
TSPAN15	chr10:69318518-69319018	chr10:69451469-69451470	0.533663171463696	ENCSR980SJL	ENCFF413KKI	effector memory CD8-positive, alpha-beta T cell	/biosample-types/primary_cell_CL_0000913/	ENCODE-rE2G predictions for effector memory CD8-positive, alpha-beta T cell; Donor: ENCDO830ROH		ENCDO830ROH
HKDC1	chr10:69319194-69319694	chr10:69220302-69220303	0.272418680186535	ENCSR980SJL	ENCFF413KKI	effector memory CD8-positive, alpha-beta T cell	/biosample-types/primary_cell_CL_0000913/	ENCODE-rE2G predictions for effector memory CD8-positive, alpha-beta T cell; Donor: ENCDO830ROH		ENCDO830ROH
HKDC1	chr10:69392452-69392952	chr10:69220302-69220303	0.394586015270825	ENCSR980SJL	ENCFF413KKI	effector memory CD8-positive, alpha-beta T cell	/biosample-types/primary_cell_CL_0000913/	ENCODE-rE2G predictions for effector memory CD8-positive, alpha-beta T cell; Donor: ENCDO830ROH		ENCDO830ROH
TSPAN15	chr10:69392452-69392952	chr10:69451469-69451470	0.205719131993188	ENCSR980SJL	ENCFF413KKI	effector memory CD8-positive, alpha-beta T cell	/biosample-types/primary_cell_CL_0000913/	ENCODE-rE2G predictions for effector memory CD8-positive, alpha-beta T cell; Donor: ENCDO830ROH		ENCDO830ROH
C10orf35	chr10:69408475-69409237	chr10:69630246-69630247	0.322995908265459	ENCSR980SJL	ENCFF413KKI	effector memory CD8-positive, alpha-beta T cell	/biosample-types/primary_cell_CL_0000913/	ENCODE-rE2G predictions for effector memory CD8-positive, alpha-beta T cell; Donor: ENCDO830ROH		ENCDO830ROH
COL13A1	chr10:69408475-69409237	chr10:69801887-69801888	0.28446406290683	ENCSR980SJL	ENCFF413KKI	effector memory CD8-positive, alpha-beta T cell	/biosample-types/primary_cell_CL_0000913/	ENCODE-rE2G predictions for effector memory CD8-positive, alpha-beta T cell; Donor: ENCDO830ROH		ENCDO830ROH
HKDC1	chr10:69408475-69409237	chr10:69220302-69220303	0.627600258439384	ENCSR980SJL	ENCFF413KKI	effector memory CD8-positive, alpha-beta T cell	/biosample-types/primary_cell_CL_0000913/	ENCODE-rE2G predictions for effector memory CD8-positive, alpha-beta T cell; Donor: ENCDO830ROH		ENCDO830ROH
NEUROG3	chr10:69408475-69409237	chr10:69573454-69573455	0.450651454310769	ENCSR980SJL	ENCFF413KKI	effector memory CD8-positive, alpha-beta T cell	/biosample-types/primary_cell_CL_0000913/	ENCODE-rE2G predictions for effector memory CD8-positive, alpha-beta T cell; Donor: ENCDO830ROH		ENCDO830ROH
TSPAN15	chr10:69408475-69409237	chr10:69451469-69451470	0.685929652679162	ENCSR980SJL	ENCFF413KKI	effector memory CD8-positive, alpha-beta T cell	/biosample-types/primary_cell_CL_0000913/	ENCODE-rE2G predictions for effector memory CD8-positive, alpha-beta T cell; Donor: ENCDO830ROH		ENCDO830ROH
TSPAN15	chr10:69423992-69424695	chr10:69451469-69451470	0.262437072088471	ENCSR980SJL	ENCFF413KKI	effector memory CD8-positive, alpha-beta T cell	/biosample-types/primary_cell_CL_0000913/	ENCODE-rE2G predictions for effector memory CD8-positive, alpha-beta T cell; Donor: ENCDO830ROH		ENCDO830ROH
NEUROG3	chr10:69425735-69426235	chr10:69573454-69573455	0.243721833990917	ENCSR980SJL	ENCFF413KKI	effector memory CD8-positive, alpha-beta T cell	/biosample-types/primary_cell_CL_0000913/	ENCODE-rE2G predictions for effector memory CD8-positive, alpha-beta T cell; Donor: ENCDO830ROH		ENCDO830ROH
TSPAN15	chr10:69425735-69426235	chr10:69451469-69451470	0.421075425693173	ENCSR980SJL	ENCFF413KKI	effector memory CD8-positive, alpha-beta T cell	/biosample-types/primary_cell_CL_0000913/	ENCODE-rE2G predictions for effector memory CD8-positive, alpha-beta T cell; Donor: ENCDO830ROH		ENCDO830ROH
TSPAN15	chr10:69427165-69427665	chr10:69451469-69451470	0.225257755147839	ENCSR980SJL	ENCFF413KKI	effector memory CD8-positive, alpha-beta T cell	/biosample-types/primary_cell_CL_0000913/	ENCODE-rE2G predictions for effector memory CD8-positive, alpha-beta T cell; Donor: ENCDO830ROH		ENCDO830ROH
TSPAN15	chr10:69435784-69436284	chr10:69451469-69451470	0.209411686881416	ENCSR980SJL	ENCFF413KKI	effector memory CD8-positive, alpha-beta T cell	/biosample-types/primary_cell_CL_0000913/	ENCODE-rE2G predictions for effector memory CD8-positive, alpha-beta T cell; Donor: ENCDO830ROH		ENCDO830ROH
NEUROG3	chr10:69449718-69450218	chr10:69573454-69573455	0.229137737323112	ENCSR980SJL	ENCFF413KKI	effector memory CD8-positive, alpha-beta T cell	/biosample-types/primary_cell_CL_0000913/	ENCODE-rE2G predictions for effector memory CD8-positive, alpha-beta T cell; Donor: ENCDO830ROH		ENCDO830ROH
TSPAN15	chr10:69449718-69450218	chr10:69451469-69451470	0.904011074771419	ENCSR980SJL	ENCFF413KKI	effector memory CD8-positive, alpha-beta T cell	/biosample-types/primary_cell_CL_0000913/	ENCODE-rE2G predictions for effector memory CD8-positive, alpha-beta T cell; Donor: ENCDO830ROH		ENCDO830ROH
TSPAN15	chr10:69451214-69451719	chr10:69451469-69451470	0.999999595428775	ENCSR980SJL	ENCFF413KKI	effector memory CD8-positive, alpha-beta T cell	/biosample-types/primary_cell_CL_0000913/	ENCODE-rE2G predictions for effector memory CD8-positive, alpha-beta T cell; Donor: ENCDO830ROH		ENCDO830ROH
NEUROG3	chr10:69457049-69457549	chr10:69573454-69573455	0.254142613221074	ENCSR980SJL	ENCFF413KKI	effector memory CD8-positive, alpha-beta T cell	/biosample-types/primary_cell_CL_0000913/	ENCODE-rE2G predictions for effector memory CD8-positive, alpha-beta T cell; Donor: ENCDO830ROH		ENCDO830ROH
TSPAN15	chr10:69457049-69457549	chr10:69451469-69451470	0.371654471016296	ENCSR980SJL	ENCFF413KKI	effector memory CD8-positive, alpha-beta T cell	/biosample-types/primary_cell_CL_0000913/	ENCODE-rE2G predictions for effector memory CD8-positive, alpha-beta T cell; Donor: ENCDO830ROH		ENCDO830ROH
NEUROG3	chr10:69457778-69458278	chr10:69573454-69573455	0.20985247811087	ENCSR980SJL	ENCFF413KKI	effector memory CD8-positive, alpha-beta T cell	/biosample-types/primary_cell_CL_0000913/	ENCODE-rE2G predictions for effector memory CD8-positive, alpha-beta T cell; Donor: ENCDO830ROH		ENCDO830ROH
NEUROG3	chr10:69464681-69465913	chr10:69573454-69573455	0.325466687899699	ENCSR980SJL	ENCFF413KKI	effector memory CD8-positive, alpha-beta T cell	/biosample-types/primary_cell_CL_0000913/	ENCODE-rE2G predictions for effector memory CD8-positive, alpha-beta T cell; Donor: ENCDO830ROH		ENCDO830ROH
TSPAN15	chr10:69464681-69465913	chr10:69451469-69451470	0.539889642021469	ENCSR980SJL	ENCFF413KKI	effector memory CD8-positive, alpha-beta T cell	/biosample-types/primary_cell_CL_0000913/	ENCODE-rE2G predictions for effector memory CD8-positive, alpha-beta T cell; Donor: ENCDO830ROH		ENCDO830ROH
NEUROG3	chr10:69472995-69473495	chr10:69573454-69573455	0.205129587971255	ENCSR980SJL	ENCFF413KKI	effector memory CD8-positive, alpha-beta T cell	/biosample-types/primary_cell_CL_0000913/	ENCODE-rE2G predictions for effector memory CD8-positive, alpha-beta T cell; Donor: ENCDO830ROH		ENCDO830ROH
NEUROG3	chr10:69484699-69485199	chr10:69573454-69573455	0.226903902253821	ENCSR980SJL	ENCFF413KKI	effector memory CD8-positive, alpha-beta T cell	/biosample-types/primary_cell_CL_0000913/	ENCODE-rE2G predictions for effector memory CD8-positive, alpha-beta T cell; Donor: ENCDO830ROH		ENCDO830ROH
NEUROG3	chr10:69489566-69490066	chr10:69573454-69573455	0.222624442760718	ENCSR980SJL	ENCFF413KKI	effector memory CD8-positive, alpha-beta T cell	/biosample-types/primary_cell_CL_0000913/	ENCODE-rE2G predictions for effector memory CD8-positive, alpha-beta T cell; Donor: ENCDO830ROH		ENCDO830ROH
NEUROG3	chr10:69492480-69492980	chr10:69573454-69573455	0.246532339498346	ENCSR980SJL	ENCFF413KKI	effector memory CD8-positive, alpha-beta T cell	/biosample-types/primary_cell_CL_0000913/	ENCODE-rE2G predictions for effector memory CD8-positive, alpha-beta T cell; Donor: ENCDO830ROH		ENCDO830ROH
NEUROG3	chr10:69497956-69498456	chr10:69573454-69573455	0.374432927809862	ENCSR980SJL	ENCFF413KKI	effector memory CD8-positive, alpha-beta T cell	/biosample-types/primary_cell_CL_0000913/	ENCODE-rE2G predictions for effector memory CD8-positive, alpha-beta T cell; Donor: ENCDO830ROH		ENCDO830ROH
TSPAN15	chr10:69497956-69498456	chr10:69451469-69451470	0.328051508168296	ENCSR980SJL	ENCFF413KKI	effector memory CD8-positive, alpha-beta T cell	/biosample-types/primary_cell_CL_0000913/	ENCODE-rE2G predictions for effector memory CD8-positive, alpha-beta T cell; Donor: ENCDO830ROH		ENCDO830ROH
NEUROG3	chr10:69502402-69502902	chr10:69573454-69573455	0.206525869621972	ENCSR980SJL	ENCFF413KKI	effector memory CD8-positive, alpha-beta T cell	/biosample-types/primary_cell_CL_0000913/	ENCODE-rE2G predictions for effector memory CD8-positive, alpha-beta T cell; Donor: ENCDO830ROH		ENCDO830ROH
C10orf35	chr10:69507773-69508273	chr10:69630246-69630247	0.321040533048974	ENCSR980SJL	ENCFF413KKI	effector memory CD8-positive, alpha-beta T cell	/biosample-types/primary_cell_CL_0000913/	ENCODE-rE2G predictions for effector memory CD8-positive, alpha-beta T cell; Donor: ENCDO830ROH		ENCDO830ROH
COL13A1	chr10:69507773-69508273	chr10:69801887-69801888	0.318572643702518	ENCSR980SJL	ENCFF413KKI	effector memory CD8-positive, alpha-beta T cell	/biosample-types/primary_cell_CL_0000913/	ENCODE-rE2G predictions for effector memory CD8-positive, alpha-beta T cell; Donor: ENCDO830ROH		ENCDO830ROH
NEUROG3	chr10:69507773-69508273	chr10:69573454-69573455	0.706071036294418	ENCSR980SJL	ENCFF413KKI	effector memory CD8-positive, alpha-beta T cell	/biosample-types/primary_cell_CL_0000913/	ENCODE-rE2G predictions for effector memory CD8-positive, alpha-beta T cell; Donor: ENCDO830ROH		ENCDO830ROH
TSPAN15	chr10:69507773-69508273	chr10:69451469-69451470	0.801752150487529	ENCSR980SJL	ENCFF413KKI	effector memory CD8-positive, alpha-beta T cell	/biosample-types/primary_cell_CL_0000913/	ENCODE-rE2G predictions for effector memory CD8-positive, alpha-beta T cell; Donor: ENCDO830ROH		ENCDO830ROH
C10orf35	chr10:69515569-69516069	chr10:69630246-69630247	0.402984228705357	ENCSR980SJL	ENCFF413KKI	effector memory CD8-positive, alpha-beta T cell	/biosample-types/primary_cell_CL_0000913/	ENCODE-rE2G predictions for effector memory CD8-positive, alpha-beta T cell; Donor: ENCDO830ROH		ENCDO830ROH
COL13A1	chr10:69515569-69516069	chr10:69801887-69801888	0.348856415333608	ENCSR980SJL	ENCFF413KKI	effector memory CD8-positive, alpha-beta T cell	/biosample-types/primary_cell_CL_0000913/	ENCODE-rE2G predictions for effector memory CD8-positive, alpha-beta T cell; Donor: ENCDO830ROH		ENCDO830ROH
NEUROG3	chr10:69515569-69516069	chr10:69573454-69573455	0.753084400083126	ENCSR980SJL	ENCFF413KKI	effector memory CD8-positive, alpha-beta T cell	/biosample-types/primary_cell_CL_0000913/	ENCODE-rE2G predictions for effector memory CD8-positive, alpha-beta T cell; Donor: ENCDO830ROH		ENCDO830ROH
TSPAN15	chr10:69515569-69516069	chr10:69451469-69451470	0.46706379771647	ENCSR980SJL	ENCFF413KKI	effector memory CD8-positive, alpha-beta T cell	/biosample-types/primary_cell_CL_0000913/	ENCODE-rE2G predictions for effector memory CD8-positive, alpha-beta T cell; Donor: ENCDO830ROH		ENCDO830ROH
NEUROG3	chr10:69516186-69516686	chr10:69573454-69573455	0.295748560003477	ENCSR980SJL	ENCFF413KKI	effector memory CD8-positive, alpha-beta T cell	/biosample-types/primary_cell_CL_0000913/	ENCODE-rE2G predictions for effector memory CD8-positive, alpha-beta T cell; Donor: ENCDO830ROH		ENCDO830ROH
NEUROG3	chr10:69558229-69558972	chr10:69573454-69573455	0.711111800441713	ENCSR980SJL	ENCFF413KKI	effector memory CD8-positive, alpha-beta T cell	/biosample-types/primary_cell_CL_0000913/	ENCODE-rE2G predictions for effector memory CD8-positive, alpha-beta T cell; Donor: ENCDO830ROH		ENCDO830ROH
NEUROG3	chr10:69567783-69568283	chr10:69573454-69573455	0.913899524518112	ENCSR980SJL	ENCFF413KKI	effector memory CD8-positive, alpha-beta T cell	/biosample-types/primary_cell_CL_0000913/	ENCODE-rE2G predictions for effector memory CD8-positive, alpha-beta T cell; Donor: ENCDO830ROH		ENCDO830ROH
NEUROG3	chr10:69572394-69572894	chr10:69573454-69573455	0.972405900094557	ENCSR980SJL	ENCFF413KKI	effector memory CD8-positive, alpha-beta T cell	/biosample-types/primary_cell_CL_0000913/	ENCODE-rE2G predictions for effector memory CD8-positive, alpha-beta T cell; Donor: ENCDO830ROH		ENCDO830ROH
NEUROG3	chr10:69573143-69573870	chr10:69573454-69573455	0.99999809370297	ENCSR980SJL	ENCFF413KKI	effector memory CD8-positive, alpha-beta T cell	/biosample-types/primary_cell_CL_0000913/	ENCODE-rE2G predictions for effector memory CD8-positive, alpha-beta T cell; Donor: ENCDO830ROH		ENCDO830ROH
NEUROG3	chr10:69574734-69575234	chr10:69573454-69573455	0.858152056859097	ENCSR980SJL	ENCFF413KKI	effector memory CD8-positive, alpha-beta T cell	/biosample-types/primary_cell_CL_0000913/	ENCODE-rE2G predictions for effector memory CD8-positive, alpha-beta T cell; Donor: ENCDO830ROH		ENCDO830ROH
C10orf35	chr10:69629977-69630496	chr10:69630246-69630247	0.99999829768626	ENCSR980SJL	ENCFF413KKI	effector memory CD8-positive, alpha-beta T cell	/biosample-types/primary_cell_CL_0000913/	ENCODE-rE2G predictions for effector memory CD8-positive, alpha-beta T cell; Donor: ENCDO830ROH		ENCDO830ROH
C10orf35	chr10:69636883-69637383	chr10:69630246-69630247	0.474545171675768	ENCSR980SJL	ENCFF413KKI	effector memory CD8-positive, alpha-beta T cell	/biosample-types/primary_cell_CL_0000913/	ENCODE-rE2G predictions for effector memory CD8-positive, alpha-beta T cell; Donor: ENCDO830ROH		ENCDO830ROH
COL13A1	chr10:69636883-69637383	chr10:69801887-69801888	0.365817724550876	ENCSR980SJL	ENCFF413KKI	effector memory CD8-positive, alpha-beta T cell	/biosample-types/primary_cell_CL_0000913/	ENCODE-rE2G predictions for effector memory CD8-positive, alpha-beta T cell; Donor: ENCDO830ROH		ENCDO830ROH
C10orf35	chr10:69639155-69639655	chr10:69630246-69630247	0.94101708048305	ENCSR980SJL	ENCFF413KKI	effector memory CD8-positive, alpha-beta T cell	/biosample-types/primary_cell_CL_0000913/	ENCODE-rE2G predictions for effector memory CD8-positive, alpha-beta T cell; Donor: ENCDO830ROH		ENCDO830ROH
COL13A1	chr10:69639155-69639655	chr10:69801887-69801888	0.677253741886307	ENCSR980SJL	ENCFF413KKI	effector memory CD8-positive, alpha-beta T cell	/biosample-types/primary_cell_CL_0000913/	ENCODE-rE2G predictions for effector memory CD8-positive, alpha-beta T cell; Donor: ENCDO830ROH		ENCDO830ROH
H2AFY2	chr10:69639155-69639655	chr10:70052600-70052601	0.250265151242351	ENCSR980SJL	ENCFF413KKI	effector memory CD8-positive, alpha-beta T cell	/biosample-types/primary_cell_CL_0000913/	ENCODE-rE2G predictions for effector memory CD8-positive, alpha-beta T cell; Donor: ENCDO830ROH		ENCDO830ROH
NEUROG3	chr10:69639155-69639655	chr10:69573454-69573455	0.275929855577366	ENCSR980SJL	ENCFF413KKI	effector memory CD8-positive, alpha-beta T cell	/biosample-types/primary_cell_CL_0000913/	ENCODE-rE2G predictions for effector memory CD8-positive, alpha-beta T cell; Donor: ENCDO830ROH		ENCDO830ROH
C10orf35	chr10:69644485-69644985	chr10:69630246-69630247	0.429855592511988	ENCSR980SJL	ENCFF413KKI	effector memory CD8-positive, alpha-beta T cell	/biosample-types/primary_cell_CL_0000913/	ENCODE-rE2G predictions for effector memory CD8-positive, alpha-beta T cell; Donor: ENCDO830ROH		ENCDO830ROH
COL13A1	chr10:69644485-69644985	chr10:69801887-69801888	0.48118511277546	ENCSR980SJL	ENCFF413KKI	effector memory CD8-positive, alpha-beta T cell	/biosample-types/primary_cell_CL_0000913/	ENCODE-rE2G predictions for effector memory CD8-positive, alpha-beta T cell; Donor: ENCDO830ROH		ENCDO830ROH
C10orf35	chr10:69650577-69651402	chr10:69630246-69630247	0.311339702593379	ENCSR980SJL	ENCFF413KKI	effector memory CD8-positive, alpha-beta T cell	/biosample-types/primary_cell_CL_0000913/	ENCODE-rE2G predictions for effector memory CD8-positive, alpha-beta T cell; Donor: ENCDO830ROH		ENCDO830ROH
COL13A1	chr10:69650577-69651402	chr10:69801887-69801888	0.464818080822278	ENCSR980SJL	ENCFF413KKI	effector memory CD8-positive, alpha-beta T cell	/biosample-types/primary_cell_CL_0000913/	ENCODE-rE2G predictions for effector memory CD8-positive, alpha-beta T cell; Donor: ENCDO830ROH		ENCDO830ROH
COL13A1	chr10:69652204-69652704	chr10:69801887-69801888	0.336341717773514	ENCSR980SJL	ENCFF413KKI	effector memory CD8-positive, alpha-beta T cell	/biosample-types/primary_cell_CL_0000913/	ENCODE-rE2G predictions for effector memory CD8-positive, alpha-beta T cell; Donor: ENCDO830ROH		ENCDO830ROH
COL13A1	chr10:69665029-69665529	chr10:69801887-69801888	0.316991244994675	ENCSR980SJL	ENCFF413KKI	effector memory CD8-positive, alpha-beta T cell	/biosample-types/primary_cell_CL_0000913/	ENCODE-rE2G predictions for effector memory CD8-positive, alpha-beta T cell; Donor: ENCDO830ROH		ENCDO830ROH
COL13A1	chr10:69667396-69667896	chr10:69801887-69801888	0.239283477191653	ENCSR980SJL	ENCFF413KKI	effector memory CD8-positive, alpha-beta T cell	/biosample-types/primary_cell_CL_0000913/	ENCODE-rE2G predictions for effector memory CD8-positive, alpha-beta T cell; Donor: ENCDO830ROH		ENCDO830ROH
COL13A1	chr10:69669374-69669874	chr10:69801887-69801888	0.239815205606297	ENCSR980SJL	ENCFF413KKI	effector memory CD8-positive, alpha-beta T cell	/biosample-types/primary_cell_CL_0000913/	ENCODE-rE2G predictions for effector memory CD8-positive, alpha-beta T cell; Donor: ENCDO830ROH		ENCDO830ROH
COL13A1	chr10:69675561-69676061	chr10:69801887-69801888	0.236112849811861	ENCSR980SJL	ENCFF413KKI	effector memory CD8-positive, alpha-beta T cell	/biosample-types/primary_cell_CL_0000913/	ENCODE-rE2G predictions for effector memory CD8-positive, alpha-beta T cell; Donor: ENCDO830ROH		ENCDO830ROH
COL13A1	chr10:69676309-69676809	chr10:69801887-69801888	0.257337299558468	ENCSR980SJL	ENCFF413KKI	effector memory CD8-positive, alpha-beta T cell	/biosample-types/primary_cell_CL_0000913/	ENCODE-rE2G predictions for effector memory CD8-positive, alpha-beta T cell; Donor: ENCDO830ROH		ENCDO830ROH
COL13A1	chr10:69679583-69680083	chr10:69801887-69801888	0.224870947793126	ENCSR980SJL	ENCFF413KKI	effector memory CD8-positive, alpha-beta T cell	/biosample-types/primary_cell_CL_0000913/	ENCODE-rE2G predictions for effector memory CD8-positive, alpha-beta T cell; Donor: ENCDO830ROH		ENCDO830ROH
COL13A1	chr10:69692630-69693130	chr10:69801887-69801888	0.204919565073579	ENCSR980SJL	ENCFF413KKI	effector memory CD8-positive, alpha-beta T cell	/biosample-types/primary_cell_CL_0000913/	ENCODE-rE2G predictions for effector memory CD8-positive, alpha-beta T cell; Donor: ENCDO830ROH		ENCDO830ROH
COL13A1	chr10:69715876-69716376	chr10:69801887-69801888	0.276646509570161	ENCSR980SJL	ENCFF413KKI	effector memory CD8-positive, alpha-beta T cell	/biosample-types/primary_cell_CL_0000913/	ENCODE-rE2G predictions for effector memory CD8-positive, alpha-beta T cell; Donor: ENCDO830ROH		ENCDO830ROH
C10orf35	chr10:69716879-69717677	chr10:69630246-69630247	0.338415765766293	ENCSR980SJL	ENCFF413KKI	effector memory CD8-positive, alpha-beta T cell	/biosample-types/primary_cell_CL_0000913/	ENCODE-rE2G predictions for effector memory CD8-positive, alpha-beta T cell; Donor: ENCDO830ROH		ENCDO830ROH
COL13A1	chr10:69716879-69717677	chr10:69801887-69801888	0.694215373904694	ENCSR980SJL	ENCFF413KKI	effector memory CD8-positive, alpha-beta T cell	/biosample-types/primary_cell_CL_0000913/	ENCODE-rE2G predictions for effector memory CD8-positive, alpha-beta T cell; Donor: ENCDO830ROH		ENCDO830ROH
H2AFY2	chr10:69716879-69717677	chr10:70052600-70052601	0.222939155505132	ENCSR980SJL	ENCFF413KKI	effector memory CD8-positive, alpha-beta T cell	/biosample-types/primary_cell_CL_0000913/	ENCODE-rE2G predictions for effector memory CD8-positive, alpha-beta T cell; Donor: ENCDO830ROH		ENCDO830ROH
NEUROG3	chr10:69716879-69717677	chr10:69573454-69573455	0.206703548802909	ENCSR980SJL	ENCFF413KKI	effector memory CD8-positive, alpha-beta T cell	/biosample-types/primary_cell_CL_0000913/	ENCODE-rE2G predictions for effector memory CD8-positive, alpha-beta T cell; Donor: ENCDO830ROH		ENCDO830ROH
COL13A1	chr10:69730099-69730599	chr10:69801887-69801888	0.305476405697498	ENCSR980SJL	ENCFF413KKI	effector memory CD8-positive, alpha-beta T cell	/biosample-types/primary_cell_CL_0000913/	ENCODE-rE2G predictions for effector memory CD8-positive, alpha-beta T cell; Donor: ENCDO830ROH		ENCDO830ROH
COL13A1	chr10:69731678-69732178	chr10:69801887-69801888	0.302876672861075	ENCSR980SJL	ENCFF413KKI	effector memory CD8-positive, alpha-beta T cell	/biosample-types/primary_cell_CL_0000913/	ENCODE-rE2G predictions for effector memory CD8-positive, alpha-beta T cell; Donor: ENCDO830ROH		ENCDO830ROH
COL13A1	chr10:69732973-69733473	chr10:69801887-69801888	0.284976627561341	ENCSR980SJL	ENCFF413KKI	effector memory CD8-positive, alpha-beta T cell	/biosample-types/primary_cell_CL_0000913/	ENCODE-rE2G predictions for effector memory CD8-positive, alpha-beta T cell; Donor: ENCDO830ROH		ENCDO830ROH
COL13A1	chr10:69736568-69737068	chr10:69801887-69801888	0.236440258135215	ENCSR980SJL	ENCFF413KKI	effector memory CD8-positive, alpha-beta T cell	/biosample-types/primary_cell_CL_0000913/	ENCODE-rE2G predictions for effector memory CD8-positive, alpha-beta T cell; Donor: ENCDO830ROH		ENCDO830ROH
COL13A1	chr10:69786750-69787250	chr10:69801887-69801888	0.237093804660131	ENCSR980SJL	ENCFF413KKI	effector memory CD8-positive, alpha-beta T cell	/biosample-types/primary_cell_CL_0000913/	ENCODE-rE2G predictions for effector memory CD8-positive, alpha-beta T cell; Donor: ENCDO830ROH		ENCDO830ROH
COL13A1	chr10:69792265-69792765	chr10:69801887-69801888	0.220462828379969	ENCSR980SJL	ENCFF413KKI	effector memory CD8-positive, alpha-beta T cell	/biosample-types/primary_cell_CL_0000913/	ENCODE-rE2G predictions for effector memory CD8-positive, alpha-beta T cell; Donor: ENCDO830ROH		ENCDO830ROH
COL13A1	chr10:69801030-69801530	chr10:69801887-69801888	0.999992668589426	ENCSR980SJL	ENCFF413KKI	effector memory CD8-positive, alpha-beta T cell	/biosample-types/primary_cell_CL_0000913/	ENCODE-rE2G predictions for effector memory CD8-positive, alpha-beta T cell; Donor: ENCDO830ROH		ENCDO830ROH
COL13A1	chr10:69801637-69802137	chr10:69801887-69801888	0.999999997798855	ENCSR980SJL	ENCFF413KKI	effector memory CD8-positive, alpha-beta T cell	/biosample-types/primary_cell_CL_0000913/	ENCODE-rE2G predictions for effector memory CD8-positive, alpha-beta T cell; Donor: ENCDO830ROH		ENCDO830ROH
COL13A1	chr10:69803668-69804168	chr10:69801887-69801888	0.79034132640506	ENCSR980SJL	ENCFF413KKI	effector memory CD8-positive, alpha-beta T cell	/biosample-types/primary_cell_CL_0000913/	ENCODE-rE2G predictions for effector memory CD8-positive, alpha-beta T cell; Donor: ENCDO830ROH		ENCDO830ROH
H2AFY2	chr10:69803668-69804168	chr10:70052600-70052601	0.235676450971497	ENCSR980SJL	ENCFF413KKI	effector memory CD8-positive, alpha-beta T cell	/biosample-types/primary_cell_CL_0000913/	ENCODE-rE2G predictions for effector memory CD8-positive, alpha-beta T cell; Donor: ENCDO830ROH		ENCDO830ROH
COL13A1	chr10:69815179-69815679	chr10:69801887-69801888	0.309628599652976	ENCSR980SJL	ENCFF413KKI	effector memory CD8-positive, alpha-beta T cell	/biosample-types/primary_cell_CL_0000913/	ENCODE-rE2G predictions for effector memory CD8-positive, alpha-beta T cell; Donor: ENCDO830ROH		ENCDO830ROH
COL13A1	chr10:69827410-69828134	chr10:69801887-69801888	0.485100613739871	ENCSR980SJL	ENCFF413KKI	effector memory CD8-positive, alpha-beta T cell	/biosample-types/primary_cell_CL_0000913/	ENCODE-rE2G predictions for effector memory CD8-positive, alpha-beta T cell; Donor: ENCDO830ROH		ENCDO830ROH
H2AFY2	chr10:69827410-69828134	chr10:70052600-70052601	0.265998229489191	ENCSR980SJL	ENCFF413KKI	effector memory CD8-positive, alpha-beta T cell	/biosample-types/primary_cell_CL_0000913/	ENCODE-rE2G predictions for effector memory CD8-positive, alpha-beta T cell; Donor: ENCDO830ROH		ENCDO830ROH
COL13A1	chr10:69829220-69829720	chr10:69801887-69801888	0.293211207950154	ENCSR980SJL	ENCFF413KKI	effector memory CD8-positive, alpha-beta T cell	/biosample-types/primary_cell_CL_0000913/	ENCODE-rE2G predictions for effector memory CD8-positive, alpha-beta T cell; Donor: ENCDO830ROH		ENCDO830ROH
H2AFY2	chr10:69829220-69829720	chr10:70052600-70052601	0.224848592535864	ENCSR980SJL	ENCFF413KKI	effector memory CD8-positive, alpha-beta T cell	/biosample-types/primary_cell_CL_0000913/	ENCODE-rE2G predictions for effector memory CD8-positive, alpha-beta T cell; Donor: ENCDO830ROH		ENCDO830ROH
COL13A1	chr10:69834796-69835296	chr10:69801887-69801888	0.283524935039609	ENCSR980SJL	ENCFF413KKI	effector memory CD8-positive, alpha-beta T cell	/biosample-types/primary_cell_CL_0000913/	ENCODE-rE2G predictions for effector memory CD8-positive, alpha-beta T cell; Donor: ENCDO830ROH		ENCDO830ROH
H2AFY2	chr10:69834796-69835296	chr10:70052600-70052601	0.217255728899679	ENCSR980SJL	ENCFF413KKI	effector memory CD8-positive, alpha-beta T cell	/biosample-types/primary_cell_CL_0000913/	ENCODE-rE2G predictions for effector memory CD8-positive, alpha-beta T cell; Donor: ENCDO830ROH		ENCDO830ROH
COL13A1	chr10:69839905-69840405	chr10:69801887-69801888	0.348062874500691	ENCSR980SJL	ENCFF413KKI	effector memory CD8-positive, alpha-beta T cell	/biosample-types/primary_cell_CL_0000913/	ENCODE-rE2G predictions for effector memory CD8-positive, alpha-beta T cell; Donor: ENCDO830ROH		ENCDO830ROH
H2AFY2	chr10:69839905-69840405	chr10:70052600-70052601	0.229057738288091	ENCSR980SJL	ENCFF413KKI	effector memory CD8-positive, alpha-beta T cell	/biosample-types/primary_cell_CL_0000913/	ENCODE-rE2G predictions for effector memory CD8-positive, alpha-beta T cell; Donor: ENCDO830ROH		ENCDO830ROH
COL13A1	chr10:69845847-69846347	chr10:69801887-69801888	0.399344971202213	ENCSR980SJL	ENCFF413KKI	effector memory CD8-positive, alpha-beta T cell	/biosample-types/primary_cell_CL_0000913/	ENCODE-rE2G predictions for effector memory CD8-positive, alpha-beta T cell; Donor: ENCDO830ROH		ENCDO830ROH
H2AFY2	chr10:69845847-69846347	chr10:70052600-70052601	0.242418478856103	ENCSR980SJL	ENCFF413KKI	effector memory CD8-positive, alpha-beta T cell	/biosample-types/primary_cell_CL_0000913/	ENCODE-rE2G predictions for effector memory CD8-positive, alpha-beta T cell; Donor: ENCDO830ROH		ENCDO830ROH
COL13A1	chr10:69846629-69847129	chr10:69801887-69801888	0.35551811008804	ENCSR980SJL	ENCFF413KKI	effector memory CD8-positive, alpha-beta T cell	/biosample-types/primary_cell_CL_0000913/	ENCODE-rE2G predictions for effector memory CD8-positive, alpha-beta T cell; Donor: ENCDO830ROH		ENCDO830ROH
H2AFY2	chr10:69846629-69847129	chr10:70052600-70052601	0.226131291242541	ENCSR980SJL	ENCFF413KKI	effector memory CD8-positive, alpha-beta T cell	/biosample-types/primary_cell_CL_0000913/	ENCODE-rE2G predictions for effector memory CD8-positive, alpha-beta T cell; Donor: ENCDO830ROH		ENCDO830ROH
COL13A1	chr10:69860571-69861071	chr10:69801887-69801888	0.228100080221487	ENCSR980SJL	ENCFF413KKI	effector memory CD8-positive, alpha-beta T cell	/biosample-types/primary_cell_CL_0000913/	ENCODE-rE2G predictions for effector memory CD8-positive, alpha-beta T cell; Donor: ENCDO830ROH		ENCDO830ROH
COL13A1	chr10:69865125-69865625	chr10:69801887-69801888	0.247488030559642	ENCSR980SJL	ENCFF413KKI	effector memory CD8-positive, alpha-beta T cell	/biosample-types/primary_cell_CL_0000913/	ENCODE-rE2G predictions for effector memory CD8-positive, alpha-beta T cell; Donor: ENCDO830ROH		ENCDO830ROH
H2AFY2	chr10:69865125-69865625	chr10:70052600-70052601	0.201661810013613	ENCSR980SJL	ENCFF413KKI	effector memory CD8-positive, alpha-beta T cell	/biosample-types/primary_cell_CL_0000913/	ENCODE-rE2G predictions for effector memory CD8-positive, alpha-beta T cell; Donor: ENCDO830ROH		ENCDO830ROH
COL13A1	chr10:69865927-69866427	chr10:69801887-69801888	0.321757023429809	ENCSR980SJL	ENCFF413KKI	effector memory CD8-positive, alpha-beta T cell	/biosample-types/primary_cell_CL_0000913/	ENCODE-rE2G predictions for effector memory CD8-positive, alpha-beta T cell; Donor: ENCDO830ROH		ENCDO830ROH
H2AFY2	chr10:69865927-69866427	chr10:70052600-70052601	0.21023461702064	ENCSR980SJL	ENCFF413KKI	effector memory CD8-positive, alpha-beta T cell	/biosample-types/primary_cell_CL_0000913/	ENCODE-rE2G predictions for effector memory CD8-positive, alpha-beta T cell; Donor: ENCDO830ROH		ENCDO830ROH
COL13A1	chr10:69875749-69876249	chr10:69801887-69801888	0.267894812592654	ENCSR980SJL	ENCFF413KKI	effector memory CD8-positive, alpha-beta T cell	/biosample-types/primary_cell_CL_0000913/	ENCODE-rE2G predictions for effector memory CD8-positive, alpha-beta T cell; Donor: ENCDO830ROH		ENCDO830ROH
H2AFY2	chr10:69875749-69876249	chr10:70052600-70052601	0.201563604185427	ENCSR980SJL	ENCFF413KKI	effector memory CD8-positive, alpha-beta T cell	/biosample-types/primary_cell_CL_0000913/	ENCODE-rE2G predictions for effector memory CD8-positive, alpha-beta T cell; Donor: ENCDO830ROH		ENCDO830ROH
COL13A1	chr10:69876651-69877151	chr10:69801887-69801888	0.284187657501001	ENCSR980SJL	ENCFF413KKI	effector memory CD8-positive, alpha-beta T cell	/biosample-types/primary_cell_CL_0000913/	ENCODE-rE2G predictions for effector memory CD8-positive, alpha-beta T cell; Donor: ENCDO830ROH		ENCDO830ROH
H2AFY2	chr10:69876651-69877151	chr10:70052600-70052601	0.202558694685029	ENCSR980SJL	ENCFF413KKI	effector memory CD8-positive, alpha-beta T cell	/biosample-types/primary_cell_CL_0000913/	ENCODE-rE2G predictions for effector memory CD8-positive, alpha-beta T cell; Donor: ENCDO830ROH		ENCDO830ROH
COL13A1	chr10:69881204-69881704	chr10:69801887-69801888	0.295985021897486	ENCSR980SJL	ENCFF413KKI	effector memory CD8-positive, alpha-beta T cell	/biosample-types/primary_cell_CL_0000913/	ENCODE-rE2G predictions for effector memory CD8-positive, alpha-beta T cell; Donor: ENCDO830ROH		ENCDO830ROH
COL13A1	chr10:69887610-69888110	chr10:69801887-69801888	0.371971393290461	ENCSR980SJL	ENCFF413KKI	effector memory CD8-positive, alpha-beta T cell	/biosample-types/primary_cell_CL_0000913/	ENCODE-rE2G predictions for effector memory CD8-positive, alpha-beta T cell; Donor: ENCDO830ROH		ENCDO830ROH
H2AFY2	chr10:69887610-69888110	chr10:70052600-70052601	0.227464194624134	ENCSR980SJL	ENCFF413KKI	effector memory CD8-positive, alpha-beta T cell	/biosample-types/primary_cell_CL_0000913/	ENCODE-rE2G predictions for effector memory CD8-positive, alpha-beta T cell; Donor: ENCDO830ROH		ENCDO830ROH
COL13A1	chr10:69888328-69888828	chr10:69801887-69801888	0.345959515473424	ENCSR980SJL	ENCFF413KKI	effector memory CD8-positive, alpha-beta T cell	/biosample-types/primary_cell_CL_0000913/	ENCODE-rE2G predictions for effector memory CD8-positive, alpha-beta T cell; Donor: ENCDO830ROH		ENCDO830ROH
H2AFY2	chr10:69888328-69888828	chr10:70052600-70052601	0.207817778306905	ENCSR980SJL	ENCFF413KKI	effector memory CD8-positive, alpha-beta T cell	/biosample-types/primary_cell_CL_0000913/	ENCODE-rE2G predictions for effector memory CD8-positive, alpha-beta T cell; Donor: ENCDO830ROH		ENCDO830ROH
COL13A1	chr10:69889818-69890318	chr10:69801887-69801888	0.397655855836358	ENCSR980SJL	ENCFF413KKI	effector memory CD8-positive, alpha-beta T cell	/biosample-types/primary_cell_CL_0000913/	ENCODE-rE2G predictions for effector memory CD8-positive, alpha-beta T cell; Donor: ENCDO830ROH		ENCDO830ROH
H2AFY2	chr10:69889818-69890318	chr10:70052600-70052601	0.21615747801495	ENCSR980SJL	ENCFF413KKI	effector memory CD8-positive, alpha-beta T cell	/biosample-types/primary_cell_CL_0000913/	ENCODE-rE2G predictions for effector memory CD8-positive, alpha-beta T cell; Donor: ENCDO830ROH		ENCDO830ROH
COL13A1	chr10:69896562-69897062	chr10:69801887-69801888	0.319870002116015	ENCSR980SJL	ENCFF413KKI	effector memory CD8-positive, alpha-beta T cell	/biosample-types/primary_cell_CL_0000913/	ENCODE-rE2G predictions for effector memory CD8-positive, alpha-beta T cell; Donor: ENCDO830ROH		ENCDO830ROH
COL13A1	chr10:69901580-69902080	chr10:69801887-69801888	0.44919623435534	ENCSR980SJL	ENCFF413KKI	effector memory CD8-positive, alpha-beta T cell	/biosample-types/primary_cell_CL_0000913/	ENCODE-rE2G predictions for effector memory CD8-positive, alpha-beta T cell; Donor: ENCDO830ROH		ENCDO830ROH
H2AFY2	chr10:69901580-69902080	chr10:70052600-70052601	0.218736510892671	ENCSR980SJL	ENCFF413KKI	effector memory CD8-positive, alpha-beta T cell	/biosample-types/primary_cell_CL_0000913/	ENCODE-rE2G predictions for effector memory CD8-positive, alpha-beta T cell; Donor: ENCDO830ROH		ENCDO830ROH
COL13A1	chr10:69914574-69915074	chr10:69801887-69801888	0.611379801051903	ENCSR980SJL	ENCFF413KKI	effector memory CD8-positive, alpha-beta T cell	/biosample-types/primary_cell_CL_0000913/	ENCODE-rE2G predictions for effector memory CD8-positive, alpha-beta T cell; Donor: ENCDO830ROH		ENCDO830ROH
H2AFY2	chr10:69914574-69915074	chr10:70052600-70052601	0.2285429577301	ENCSR980SJL	ENCFF413KKI	effector memory CD8-positive, alpha-beta T cell	/biosample-types/primary_cell_CL_0000913/	ENCODE-rE2G predictions for effector memory CD8-positive, alpha-beta T cell; Donor: ENCDO830ROH		ENCDO830ROH
COL13A1	chr10:69929492-69929992	chr10:69801887-69801888	0.217671147824174	ENCSR980SJL	ENCFF413KKI	effector memory CD8-positive, alpha-beta T cell	/biosample-types/primary_cell_CL_0000913/	ENCODE-rE2G predictions for effector memory CD8-positive, alpha-beta T cell; Donor: ENCDO830ROH		ENCDO830ROH
COL13A1	chr10:69935366-69935866	chr10:69801887-69801888	0.298968116157227	ENCSR980SJL	ENCFF413KKI	effector memory CD8-positive, alpha-beta T cell	/biosample-types/primary_cell_CL_0000913/	ENCODE-rE2G predictions for effector memory CD8-positive, alpha-beta T cell; Donor: ENCDO830ROH		ENCDO830ROH
COL13A1	chr10:69937707-69938207	chr10:69801887-69801888	0.335934320792225	ENCSR980SJL	ENCFF413KKI	effector memory CD8-positive, alpha-beta T cell	/biosample-types/primary_cell_CL_0000913/	ENCODE-rE2G predictions for effector memory CD8-positive, alpha-beta T cell; Donor: ENCDO830ROH		ENCDO830ROH
COL13A1	chr10:69939964-69940464	chr10:69801887-69801888	0.293122904538297	ENCSR980SJL	ENCFF413KKI	effector memory CD8-positive, alpha-beta T cell	/biosample-types/primary_cell_CL_0000913/	ENCODE-rE2G predictions for effector memory CD8-positive, alpha-beta T cell; Donor: ENCDO830ROH		ENCDO830ROH
COL13A1	chr10:69958246-69958746	chr10:69801887-69801888	0.306470666066537	ENCSR980SJL	ENCFF413KKI	effector memory CD8-positive, alpha-beta T cell	/biosample-types/primary_cell_CL_0000913/	ENCODE-rE2G predictions for effector memory CD8-positive, alpha-beta T cell; Donor: ENCDO830ROH		ENCDO830ROH
COL13A1	chr10:69963995-69964495	chr10:69801887-69801888	0.300876515638746	ENCSR980SJL	ENCFF413KKI	effector memory CD8-positive, alpha-beta T cell	/biosample-types/primary_cell_CL_0000913/	ENCODE-rE2G predictions for effector memory CD8-positive, alpha-beta T cell; Donor: ENCDO830ROH		ENCDO830ROH
COL13A1	chr10:69964507-69965007	chr10:69801887-69801888	0.278106908666604	ENCSR980SJL	ENCFF413KKI	effector memory CD8-positive, alpha-beta T cell	/biosample-types/primary_cell_CL_0000913/	ENCODE-rE2G predictions for effector memory CD8-positive, alpha-beta T cell; Donor: ENCDO830ROH		ENCDO830ROH
H2AFY2	chr10:70052350-70052850	chr10:70052600-70052601	0.99999999737293	ENCSR980SJL	ENCFF413KKI	effector memory CD8-positive, alpha-beta T cell	/biosample-types/primary_cell_CL_0000913/	ENCODE-rE2G predictions for effector memory CD8-positive, alpha-beta T cell; Donor: ENCDO830ROH		ENCDO830ROH
H2AFY2	chr10:70053089-70054228	chr10:70052600-70052601	0.999986124963901	ENCSR980SJL	ENCFF413KKI	effector memory CD8-positive, alpha-beta T cell	/biosample-types/primary_cell_CL_0000913/	ENCODE-rE2G predictions for effector memory CD8-positive, alpha-beta T cell; Donor: ENCDO830ROH		ENCDO830ROH
H2AFY2	chr10:70063640-70064140	chr10:70052600-70052601	0.213006717357167	ENCSR980SJL	ENCFF413KKI	effector memory CD8-positive, alpha-beta T cell	/biosample-types/primary_cell_CL_0000913/	ENCODE-rE2G predictions for effector memory CD8-positive, alpha-beta T cell; Donor: ENCDO830ROH		ENCDO830ROH
AIFM2	chr10:70091691-70092470	chr10:70132934-70132935	0.367545552134766	ENCSR980SJL	ENCFF413KKI	effector memory CD8-positive, alpha-beta T cell	/biosample-types/primary_cell_CL_0000913/	ENCODE-rE2G predictions for effector memory CD8-positive, alpha-beta T cell; Donor: ENCDO830ROH		ENCDO830ROH
COL13A1	chr10:70091691-70092470	chr10:69801887-69801888	0.216397666425153	ENCSR980SJL	ENCFF413KKI	effector memory CD8-positive, alpha-beta T cell	/biosample-types/primary_cell_CL_0000913/	ENCODE-rE2G predictions for effector memory CD8-positive, alpha-beta T cell; Donor: ENCDO830ROH		ENCDO830ROH
H2AFY2	chr10:70091691-70092470	chr10:70052600-70052601	0.549832650858228	ENCSR980SJL	ENCFF413KKI	effector memory CD8-positive, alpha-beta T cell	/biosample-types/primary_cell_CL_0000913/	ENCODE-rE2G predictions for effector memory CD8-positive, alpha-beta T cell; Donor: ENCDO830ROH		ENCDO830ROH
AIFM2	chr10:70093183-70093863	chr10:70132934-70132935	0.328205129335836	ENCSR980SJL	ENCFF413KKI	effector memory CD8-positive, alpha-beta T cell	/biosample-types/primary_cell_CL_0000913/	ENCODE-rE2G predictions for effector memory CD8-positive, alpha-beta T cell; Donor: ENCDO830ROH		ENCDO830ROH
COL13A1	chr10:70093183-70093863	chr10:69801887-69801888	0.208352304965786	ENCSR980SJL	ENCFF413KKI	effector memory CD8-positive, alpha-beta T cell	/biosample-types/primary_cell_CL_0000913/	ENCODE-rE2G predictions for effector memory CD8-positive, alpha-beta T cell; Donor: ENCDO830ROH		ENCDO830ROH
H2AFY2	chr10:70093183-70093863	chr10:70052600-70052601	0.54743240969808	ENCSR980SJL	ENCFF413KKI	effector memory CD8-positive, alpha-beta T cell	/biosample-types/primary_cell_CL_0000913/	ENCODE-rE2G predictions for effector memory CD8-positive, alpha-beta T cell; Donor: ENCDO830ROH		ENCDO830ROH
H2AFY2	chr10:70101830-70102330	chr10:70052600-70052601	0.248618094380109	ENCSR980SJL	ENCFF413KKI	effector memory CD8-positive, alpha-beta T cell	/biosample-types/primary_cell_CL_0000913/	ENCODE-rE2G predictions for effector memory CD8-positive, alpha-beta T cell; Donor: ENCDO830ROH		ENCDO830ROH
AIFM2	chr10:70107200-70107700	chr10:70132934-70132935	0.271773432748806	ENCSR980SJL	ENCFF413KKI	effector memory CD8-positive, alpha-beta T cell	/biosample-types/primary_cell_CL_0000913/	ENCODE-rE2G predictions for effector memory CD8-positive, alpha-beta T cell; Donor: ENCDO830ROH		ENCDO830ROH
H2AFY2	chr10:70107200-70107700	chr10:70052600-70052601	0.418633311563785	ENCSR980SJL	ENCFF413KKI	effector memory CD8-positive, alpha-beta T cell	/biosample-types/primary_cell_CL_0000913/	ENCODE-rE2G predictions for effector memory CD8-positive, alpha-beta T cell; Donor: ENCDO830ROH		ENCDO830ROH
H2AFY2	chr10:70109473-70109973	chr10:70052600-70052601	0.279573641977824	ENCSR980SJL	ENCFF413KKI	effector memory CD8-positive, alpha-beta T cell	/biosample-types/primary_cell_CL_0000913/	ENCODE-rE2G predictions for effector memory CD8-positive, alpha-beta T cell; Donor: ENCDO830ROH		ENCDO830ROH
AIFM2	chr10:70116133-70117056	chr10:70132934-70132935	0.698872205979026	ENCSR980SJL	ENCFF413KKI	effector memory CD8-positive, alpha-beta T cell	/biosample-types/primary_cell_CL_0000913/	ENCODE-rE2G predictions for effector memory CD8-positive, alpha-beta T cell; Donor: ENCDO830ROH		ENCDO830ROH
H2AFY2	chr10:70116133-70117056	chr10:70052600-70052601	0.636630015099968	ENCSR980SJL	ENCFF413KKI	effector memory CD8-positive, alpha-beta T cell	/biosample-types/primary_cell_CL_0000913/	ENCODE-rE2G predictions for effector memory CD8-positive, alpha-beta T cell; Donor: ENCDO830ROH		ENCDO830ROH
AIFM2	chr10:70126299-70126799	chr10:70132934-70132935	0.449809312192674	ENCSR980SJL	ENCFF413KKI	effector memory CD8-positive, alpha-beta T cell	/biosample-types/primary_cell_CL_0000913/	ENCODE-rE2G predictions for effector memory CD8-positive, alpha-beta T cell; Donor: ENCDO830ROH		ENCDO830ROH
H2AFY2	chr10:70126299-70126799	chr10:70052600-70052601	0.292803806512342	ENCSR980SJL	ENCFF413KKI	effector memory CD8-positive, alpha-beta T cell	/biosample-types/primary_cell_CL_0000913/	ENCODE-rE2G predictions for effector memory CD8-positive, alpha-beta T cell; Donor: ENCDO830ROH		ENCDO830ROH
AIFM2	chr10:70131079-70131579	chr10:70132934-70132935	0.542905497286756	ENCSR980SJL	ENCFF413KKI	effector memory CD8-positive, alpha-beta T cell	/biosample-types/primary_cell_CL_0000913/	ENCODE-rE2G predictions for effector memory CD8-positive, alpha-beta T cell; Donor: ENCDO830ROH		ENCDO830ROH
H2AFY2	chr10:70131079-70131579	chr10:70052600-70052601	0.29302843472903	ENCSR980SJL	ENCFF413KKI	effector memory CD8-positive, alpha-beta T cell	/biosample-types/primary_cell_CL_0000913/	ENCODE-rE2G predictions for effector memory CD8-positive, alpha-beta T cell; Donor: ENCDO830ROH		ENCDO830ROH
AIFM2	chr10:70132085-70133184	chr10:70132934-70132935	0.999989727452355	ENCSR980SJL	ENCFF413KKI	effector memory CD8-positive, alpha-beta T cell	/biosample-types/primary_cell_CL_0000913/	ENCODE-rE2G predictions for effector memory CD8-positive, alpha-beta T cell; Donor: ENCDO830ROH		ENCDO830ROH
AIFM2	chr10:70138218-70138718	chr10:70132934-70132935	0.242179824501253	ENCSR980SJL	ENCFF413KKI	effector memory CD8-positive, alpha-beta T cell	/biosample-types/primary_cell_CL_0000913/	ENCODE-rE2G predictions for effector memory CD8-positive, alpha-beta T cell; Donor: ENCDO830ROH		ENCDO830ROH
TYSND1	chr10:70145753-70146253	chr10:70146740-70146741	0.999962546356601	ENCSR980SJL	ENCFF413KKI	effector memory CD8-positive, alpha-beta T cell	/biosample-types/primary_cell_CL_0000913/	ENCODE-rE2G predictions for effector memory CD8-positive, alpha-beta T cell; Donor: ENCDO830ROH		ENCDO830ROH
TYSND1	chr10:70146466-70146990	chr10:70146740-70146741	0.999998162135313	ENCSR980SJL	ENCFF413KKI	effector memory CD8-positive, alpha-beta T cell	/biosample-types/primary_cell_CL_0000913/	ENCODE-rE2G predictions for effector memory CD8-positive, alpha-beta T cell; Donor: ENCDO830ROH		ENCDO830ROH
SAR1A	chr10:70169880-70170849	chr10:70170529-70170530	0.999927662498	ENCSR980SJL	ENCFF413KKI	effector memory CD8-positive, alpha-beta T cell	/biosample-types/primary_cell_CL_0000913/	ENCODE-rE2G predictions for effector memory CD8-positive, alpha-beta T cell; Donor: ENCDO830ROH		ENCDO830ROH
NPFFR1	chr10:70173988-70174488	chr10:70283694-70283695	0.204339854749489	ENCSR980SJL	ENCFF413KKI	effector memory CD8-positive, alpha-beta T cell	/biosample-types/primary_cell_CL_0000913/	ENCODE-rE2G predictions for effector memory CD8-positive, alpha-beta T cell; Donor: ENCDO830ROH		ENCDO830ROH
SAR1A	chr10:70173988-70174488	chr10:70170529-70170530	0.271733994988032	ENCSR980SJL	ENCFF413KKI	effector memory CD8-positive, alpha-beta T cell	/biosample-types/primary_cell_CL_0000913/	ENCODE-rE2G predictions for effector memory CD8-positive, alpha-beta T cell; Donor: ENCDO830ROH		ENCDO830ROH
NPFFR1	chr10:70221101-70221937	chr10:70283694-70283695	0.463903501269901	ENCSR980SJL	ENCFF413KKI	effector memory CD8-positive, alpha-beta T cell	/biosample-types/primary_cell_CL_0000913/	ENCODE-rE2G predictions for effector memory CD8-positive, alpha-beta T cell; Donor: ENCDO830ROH		ENCDO830ROH
PPA1	chr10:70233184-70233744	chr10:70233434-70233435	0.999967843130634	ENCSR980SJL	ENCFF413KKI	effector memory CD8-positive, alpha-beta T cell	/biosample-types/primary_cell_CL_0000913/	ENCODE-rE2G predictions for effector memory CD8-positive, alpha-beta T cell; Donor: ENCDO830ROH		ENCDO830ROH
NPFFR1	chr10:70254983-70255672	chr10:70283694-70283695	0.488116903852173	ENCSR980SJL	ENCFF413KKI	effector memory CD8-positive, alpha-beta T cell	/biosample-types/primary_cell_CL_0000913/	ENCODE-rE2G predictions for effector memory CD8-positive, alpha-beta T cell; Donor: ENCDO830ROH		ENCDO830ROH
NPFFR1	chr10:70265015-70265515	chr10:70283694-70283695	0.308116118264688	ENCSR980SJL	ENCFF413KKI	effector memory CD8-positive, alpha-beta T cell	/biosample-types/primary_cell_CL_0000913/	ENCODE-rE2G predictions for effector memory CD8-positive, alpha-beta T cell; Donor: ENCDO830ROH		ENCDO830ROH
NPFFR1	chr10:70267613-70268113	chr10:70283694-70283695	0.271993588649288	ENCSR980SJL	ENCFF413KKI	effector memory CD8-positive, alpha-beta T cell	/biosample-types/primary_cell_CL_0000913/	ENCODE-rE2G predictions for effector memory CD8-positive, alpha-beta T cell; Donor: ENCDO830ROH		ENCDO830ROH
NPFFR1	chr10:70272824-70273324	chr10:70283694-70283695	0.620634238726769	ENCSR980SJL	ENCFF413KKI	effector memory CD8-positive, alpha-beta T cell	/biosample-types/primary_cell_CL_0000913/	ENCODE-rE2G predictions for effector memory CD8-positive, alpha-beta T cell; Donor: ENCDO830ROH		ENCDO830ROH
NPFFR1	chr10:70283402-70283944	chr10:70283694-70283695	0.999999156776681	ENCSR980SJL	ENCFF413KKI	effector memory CD8-positive, alpha-beta T cell	/biosample-types/primary_cell_CL_0000913/	ENCODE-rE2G predictions for effector memory CD8-positive, alpha-beta T cell; Donor: ENCDO830ROH		ENCDO830ROH
NPFFR1	chr10:70283993-70284493	chr10:70283694-70283695	0.999990872817578	ENCSR980SJL	ENCFF413KKI	effector memory CD8-positive, alpha-beta T cell	/biosample-types/primary_cell_CL_0000913/	ENCODE-rE2G predictions for effector memory CD8-positive, alpha-beta T cell; Donor: ENCDO830ROH		ENCDO830ROH
NPFFR1	chr10:70293105-70293605	chr10:70283694-70283695	0.512509968208454	ENCSR980SJL	ENCFF413KKI	effector memory CD8-positive, alpha-beta T cell	/biosample-types/primary_cell_CL_0000913/	ENCODE-rE2G predictions for effector memory CD8-positive, alpha-beta T cell; Donor: ENCDO830ROH		ENCDO830ROH
NPFFR1	chr10:70300420-70301168	chr10:70283694-70283695	0.31110017569572	ENCSR980SJL	ENCFF413KKI	effector memory CD8-positive, alpha-beta T cell	/biosample-types/primary_cell_CL_0000913/	ENCODE-rE2G predictions for effector memory CD8-positive, alpha-beta T cell; Donor: ENCDO830ROH		ENCDO830ROH
NPFFR1	chr10:70308042-70308542	chr10:70283694-70283695	0.284025193867119	ENCSR980SJL	ENCFF413KKI	effector memory CD8-positive, alpha-beta T cell	/biosample-types/primary_cell_CL_0000913/	ENCODE-rE2G predictions for effector memory CD8-positive, alpha-beta T cell; Donor: ENCDO830ROH		ENCDO830ROH
NPFFR1	chr10:70311785-70312285	chr10:70283694-70283695	0.211396171662798	ENCSR980SJL	ENCFF413KKI	effector memory CD8-positive, alpha-beta T cell	/biosample-types/primary_cell_CL_0000913/	ENCODE-rE2G predictions for effector memory CD8-positive, alpha-beta T cell; Donor: ENCDO830ROH		ENCDO830ROH
NPFFR1	chr10:70322038-70322538	chr10:70283694-70283695	0.341431607479933	ENCSR980SJL	ENCFF413KKI	effector memory CD8-positive, alpha-beta T cell	/biosample-types/primary_cell_CL_0000913/	ENCODE-rE2G predictions for effector memory CD8-positive, alpha-beta T cell; Donor: ENCDO830ROH		ENCDO830ROH
NPFFR1	chr10:70323060-70323560	chr10:70283694-70283695	0.596061277141535	ENCSR980SJL	ENCFF413KKI	effector memory CD8-positive, alpha-beta T cell	/biosample-types/primary_cell_CL_0000913/	ENCODE-rE2G predictions for effector memory CD8-positive, alpha-beta T cell; Donor: ENCDO830ROH		ENCDO830ROH
NPFFR1	chr10:70323646-70324146	chr10:70283694-70283695	0.435527796193579	ENCSR980SJL	ENCFF413KKI	effector memory CD8-positive, alpha-beta T cell	/biosample-types/primary_cell_CL_0000913/	ENCODE-rE2G predictions for effector memory CD8-positive, alpha-beta T cell; Donor: ENCDO830ROH		ENCDO830ROH
NPFFR1	chr10:70324421-70324921	chr10:70283694-70283695	0.44432720208766	ENCSR980SJL	ENCFF413KKI	effector memory CD8-positive, alpha-beta T cell	/biosample-types/primary_cell_CL_0000913/	ENCODE-rE2G predictions for effector memory CD8-positive, alpha-beta T cell; Donor: ENCDO830ROH		ENCDO830ROH
NPFFR1	chr10:70325271-70325771	chr10:70283694-70283695	0.43017403486909	ENCSR980SJL	ENCFF413KKI	effector memory CD8-positive, alpha-beta T cell	/biosample-types/primary_cell_CL_0000913/	ENCODE-rE2G predictions for effector memory CD8-positive, alpha-beta T cell; Donor: ENCDO830ROH		ENCDO830ROH
NPFFR1	chr10:70331416-70332156	chr10:70283694-70283695	0.444712358711586	ENCSR980SJL	ENCFF413KKI	effector memory CD8-positive, alpha-beta T cell	/biosample-types/primary_cell_CL_0000913/	ENCODE-rE2G predictions for effector memory CD8-positive, alpha-beta T cell; Donor: ENCDO830ROH		ENCDO830ROH
NPFFR1	chr10:70348072-70348884	chr10:70283694-70283695	0.423037326204815	ENCSR980SJL	ENCFF413KKI	effector memory CD8-positive, alpha-beta T cell	/biosample-types/primary_cell_CL_0000913/	ENCODE-rE2G predictions for effector memory CD8-positive, alpha-beta T cell; Donor: ENCDO830ROH		ENCDO830ROH
NPFFR1	chr10:70354263-70354763	chr10:70283694-70283695	0.281731450909813	ENCSR980SJL	ENCFF413KKI	effector memory CD8-positive, alpha-beta T cell	/biosample-types/primary_cell_CL_0000913/	ENCODE-rE2G predictions for effector memory CD8-positive, alpha-beta T cell; Donor: ENCDO830ROH		ENCDO830ROH
NPFFR1	chr10:70354947-70356004	chr10:70283694-70283695	0.526358601913665	ENCSR980SJL	ENCFF413KKI	effector memory CD8-positive, alpha-beta T cell	/biosample-types/primary_cell_CL_0000913/	ENCODE-rE2G predictions for effector memory CD8-positive, alpha-beta T cell; Donor: ENCDO830ROH		ENCDO830ROH
NPFFR1	chr10:70357951-70358451	chr10:70283694-70283695	0.25368738750309	ENCSR980SJL	ENCFF413KKI	effector memory CD8-positive, alpha-beta T cell	/biosample-types/primary_cell_CL_0000913/	ENCODE-rE2G predictions for effector memory CD8-positive, alpha-beta T cell; Donor: ENCDO830ROH		ENCDO830ROH
LRRC20	chr10:70364437-70364937	chr10:70382650-70382651	0.574999841070336	ENCSR980SJL	ENCFF413KKI	effector memory CD8-positive, alpha-beta T cell	/biosample-types/primary_cell_CL_0000913/	ENCODE-rE2G predictions for effector memory CD8-positive, alpha-beta T cell; Donor: ENCDO830ROH		ENCDO830ROH
NPFFR1	chr10:70364437-70364937	chr10:70283694-70283695	0.891001891407385	ENCSR980SJL	ENCFF413KKI	effector memory CD8-positive, alpha-beta T cell	/biosample-types/primary_cell_CL_0000913/	ENCODE-rE2G predictions for effector memory CD8-positive, alpha-beta T cell; Donor: ENCDO830ROH		ENCDO830ROH
LRRC20	chr10:70381218-70381718	chr10:70382650-70382651	0.725718159812819	ENCSR980SJL	ENCFF413KKI	effector memory CD8-positive, alpha-beta T cell	/biosample-types/primary_cell_CL_0000913/	ENCODE-rE2G predictions for effector memory CD8-positive, alpha-beta T cell; Donor: ENCDO830ROH		ENCDO830ROH
NPFFR1	chr10:70381218-70381718	chr10:70283694-70283695	0.353633593676098	ENCSR980SJL	ENCFF413KKI	effector memory CD8-positive, alpha-beta T cell	/biosample-types/primary_cell_CL_0000913/	ENCODE-rE2G predictions for effector memory CD8-positive, alpha-beta T cell; Donor: ENCDO830ROH		ENCDO830ROH
LRRC20	chr10:70381898-70382398	chr10:70382650-70382651	0.999979873336596	ENCSR980SJL	ENCFF413KKI	effector memory CD8-positive, alpha-beta T cell	/biosample-types/primary_cell_CL_0000913/	ENCODE-rE2G predictions for effector memory CD8-positive, alpha-beta T cell; Donor: ENCDO830ROH		ENCDO830ROH
LRRC20	chr10:70382400-70382962	chr10:70382650-70382651	0.999997328365279	ENCSR980SJL	ENCFF413KKI	effector memory CD8-positive, alpha-beta T cell	/biosample-types/primary_cell_CL_0000913/	ENCODE-rE2G predictions for effector memory CD8-positive, alpha-beta T cell; Donor: ENCDO830ROH		ENCDO830ROH
EIF4EBP2	chr10:70403830-70405031	chr10:70404104-70404105	0.999961952138409	ENCSR980SJL	ENCFF413KKI	effector memory CD8-positive, alpha-beta T cell	/biosample-types/primary_cell_CL_0000913/	ENCODE-rE2G predictions for effector memory CD8-positive, alpha-beta T cell; Donor: ENCDO830ROH		ENCDO830ROH
NODAL	chr10:70435444-70435944	chr10:70441709-70441710	0.557760114507967	ENCSR980SJL	ENCFF413KKI	effector memory CD8-positive, alpha-beta T cell	/biosample-types/primary_cell_CL_0000913/	ENCODE-rE2G predictions for effector memory CD8-positive, alpha-beta T cell; Donor: ENCDO830ROH		ENCDO830ROH
NODAL	chr10:70440504-70442009	chr10:70441709-70441710	0.999990678491002	ENCSR980SJL	ENCFF413KKI	effector memory CD8-positive, alpha-beta T cell	/biosample-types/primary_cell_CL_0000913/	ENCODE-rE2G predictions for effector memory CD8-positive, alpha-beta T cell; Donor: ENCDO830ROH		ENCDO830ROH
NODAL	chr10:70442097-70442597	chr10:70441709-70441710	0.99998859885049	ENCSR980SJL	ENCFF413KKI	effector memory CD8-positive, alpha-beta T cell	/biosample-types/primary_cell_CL_0000913/	ENCODE-rE2G predictions for effector memory CD8-positive, alpha-beta T cell; Donor: ENCDO830ROH		ENCDO830ROH
NODAL	chr10:70450775-70451275	chr10:70441709-70441710	0.283952888572372	ENCSR980SJL	ENCFF413KKI	effector memory CD8-positive, alpha-beta T cell	/biosample-types/primary_cell_CL_0000913/	ENCODE-rE2G predictions for effector memory CD8-positive, alpha-beta T cell; Donor: ENCDO830ROH		ENCDO830ROH
NODAL	chr10:70458269-70458769	chr10:70441709-70441710	0.4649107246913	ENCSR980SJL	ENCFF413KKI	effector memory CD8-positive, alpha-beta T cell	/biosample-types/primary_cell_CL_0000913/	ENCODE-rE2G predictions for effector memory CD8-positive, alpha-beta T cell; Donor: ENCDO830ROH		ENCDO830ROH
PALD1	chr10:70458269-70458769	chr10:70478807-70478808	0.252031042551582	ENCSR980SJL	ENCFF413KKI	effector memory CD8-positive, alpha-beta T cell	/biosample-types/primary_cell_CL_0000913/	ENCODE-rE2G predictions for effector memory CD8-positive, alpha-beta T cell; Donor: ENCDO830ROH		ENCDO830ROH
NODAL	chr10:70461326-70461826	chr10:70441709-70441710	0.508622595866873	ENCSR980SJL	ENCFF413KKI	effector memory CD8-positive, alpha-beta T cell	/biosample-types/primary_cell_CL_0000913/	ENCODE-rE2G predictions for effector memory CD8-positive, alpha-beta T cell; Donor: ENCDO830ROH		ENCDO830ROH
PALD1	chr10:70461326-70461826	chr10:70478807-70478808	0.357946499970195	ENCSR980SJL	ENCFF413KKI	effector memory CD8-positive, alpha-beta T cell	/biosample-types/primary_cell_CL_0000913/	ENCODE-rE2G predictions for effector memory CD8-positive, alpha-beta T cell; Donor: ENCDO830ROH		ENCDO830ROH
PALD1	chr10:70477665-70479361	chr10:70478807-70478808	0.999990701063276	ENCSR980SJL	ENCFF413KKI	effector memory CD8-positive, alpha-beta T cell	/biosample-types/primary_cell_CL_0000913/	ENCODE-rE2G predictions for effector memory CD8-positive, alpha-beta T cell; Donor: ENCDO830ROH		ENCDO830ROH
NODAL	chr10:70480083-70481027	chr10:70441709-70441710	0.330918043661952	ENCSR980SJL	ENCFF413KKI	effector memory CD8-positive, alpha-beta T cell	/biosample-types/primary_cell_CL_0000913/	ENCODE-rE2G predictions for effector memory CD8-positive, alpha-beta T cell; Donor: ENCDO830ROH		ENCDO830ROH
PALD1	chr10:70480083-70481027	chr10:70478807-70478808	0.943647361814236	ENCSR980SJL	ENCFF413KKI	effector memory CD8-positive, alpha-beta T cell	/biosample-types/primary_cell_CL_0000913/	ENCODE-rE2G predictions for effector memory CD8-positive, alpha-beta T cell; Donor: ENCDO830ROH		ENCDO830ROH
PALD1	chr10:70493835-70494830	chr10:70478807-70478808	0.439152369176187	ENCSR980SJL	ENCFF413KKI	effector memory CD8-positive, alpha-beta T cell	/biosample-types/primary_cell_CL_0000913/	ENCODE-rE2G predictions for effector memory CD8-positive, alpha-beta T cell; Donor: ENCDO830ROH		ENCDO830ROH
PALD1	chr10:70529837-70530337	chr10:70478807-70478808	0.202155113293056	ENCSR980SJL	ENCFF413KKI	effector memory CD8-positive, alpha-beta T cell	/biosample-types/primary_cell_CL_0000913/	ENCODE-rE2G predictions for effector memory CD8-positive, alpha-beta T cell; Donor: ENCDO830ROH		ENCDO830ROH
PALD1	chr10:70532004-70532975	chr10:70478807-70478808	0.279636148068354	ENCSR980SJL	ENCFF413KKI	effector memory CD8-positive, alpha-beta T cell	/biosample-types/primary_cell_CL_0000913/	ENCODE-rE2G predictions for effector memory CD8-positive, alpha-beta T cell; Donor: ENCDO830ROH		ENCDO830ROH
NODAL	chr10:70537628-70538128	chr10:70441709-70441710	0.207330175322891	ENCSR980SJL	ENCFF413KKI	effector memory CD8-positive, alpha-beta T cell	/biosample-types/primary_cell_CL_0000913/	ENCODE-rE2G predictions for effector memory CD8-positive, alpha-beta T cell; Donor: ENCDO830ROH		ENCDO830ROH
PALD1	chr10:70537628-70538128	chr10:70478807-70478808	0.311112757486505	ENCSR980SJL	ENCFF413KKI	effector memory CD8-positive, alpha-beta T cell	/biosample-types/primary_cell_CL_0000913/	ENCODE-rE2G predictions for effector memory CD8-positive, alpha-beta T cell; Donor: ENCDO830ROH		ENCDO830ROH
PALD1	chr10:70540912-70541412	chr10:70478807-70478808	0.221195643663727	ENCSR980SJL	ENCFF413KKI	effector memory CD8-positive, alpha-beta T cell	/biosample-types/primary_cell_CL_0000913/	ENCODE-rE2G predictions for effector memory CD8-positive, alpha-beta T cell; Donor: ENCDO830ROH		ENCDO830ROH
PALD1	chr10:70544448-70544948	chr10:70478807-70478808	0.205785069133145	ENCSR980SJL	ENCFF413KKI	effector memory CD8-positive, alpha-beta T cell	/biosample-types/primary_cell_CL_0000913/	ENCODE-rE2G predictions for effector memory CD8-positive, alpha-beta T cell; Donor: ENCDO830ROH		ENCDO830ROH
ADAMTS14	chr10:70549793-70550293	chr10:70672505-70672506	0.351360258685274	ENCSR980SJL	ENCFF413KKI	effector memory CD8-positive, alpha-beta T cell	/biosample-types/primary_cell_CL_0000913/	ENCODE-rE2G predictions for effector memory CD8-positive, alpha-beta T cell; Donor: ENCDO830ROH		ENCDO830ROH
NODAL	chr10:70549793-70550293	chr10:70441709-70441710	0.395007280455422	ENCSR980SJL	ENCFF413KKI	effector memory CD8-positive, alpha-beta T cell	/biosample-types/primary_cell_CL_0000913/	ENCODE-rE2G predictions for effector memory CD8-positive, alpha-beta T cell; Donor: ENCDO830ROH		ENCDO830ROH
PALD1	chr10:70549793-70550293	chr10:70478807-70478808	0.524342033380886	ENCSR980SJL	ENCFF413KKI	effector memory CD8-positive, alpha-beta T cell	/biosample-types/primary_cell_CL_0000913/	ENCODE-rE2G predictions for effector memory CD8-positive, alpha-beta T cell; Donor: ENCDO830ROH		ENCDO830ROH
PRF1	chr10:70549793-70550293	chr10:70602775-70602776	0.260952126126379	ENCSR980SJL	ENCFF413KKI	effector memory CD8-positive, alpha-beta T cell	/biosample-types/primary_cell_CL_0000913/	ENCODE-rE2G predictions for effector memory CD8-positive, alpha-beta T cell; Donor: ENCDO830ROH		ENCDO830ROH
TBATA	chr10:70549793-70550293	chr10:70785419-70785420	0.34625486586786	ENCSR980SJL	ENCFF413KKI	effector memory CD8-positive, alpha-beta T cell	/biosample-types/primary_cell_CL_0000913/	ENCODE-rE2G predictions for effector memory CD8-positive, alpha-beta T cell; Donor: ENCDO830ROH		ENCDO830ROH
ADAMTS14	chr10:70558973-70559761	chr10:70672505-70672506	0.588741963322572	ENCSR980SJL	ENCFF413KKI	effector memory CD8-positive, alpha-beta T cell	/biosample-types/primary_cell_CL_0000913/	ENCODE-rE2G predictions for effector memory CD8-positive, alpha-beta T cell; Donor: ENCDO830ROH		ENCDO830ROH
NODAL	chr10:70558973-70559761	chr10:70441709-70441710	0.50048288820928	ENCSR980SJL	ENCFF413KKI	effector memory CD8-positive, alpha-beta T cell	/biosample-types/primary_cell_CL_0000913/	ENCODE-rE2G predictions for effector memory CD8-positive, alpha-beta T cell; Donor: ENCDO830ROH		ENCDO830ROH
PALD1	chr10:70558973-70559761	chr10:70478807-70478808	0.640074181389947	ENCSR980SJL	ENCFF413KKI	effector memory CD8-positive, alpha-beta T cell	/biosample-types/primary_cell_CL_0000913/	ENCODE-rE2G predictions for effector memory CD8-positive, alpha-beta T cell; Donor: ENCDO830ROH		ENCDO830ROH
PRF1	chr10:70558973-70559761	chr10:70602775-70602776	0.489477167403917	ENCSR980SJL	ENCFF413KKI	effector memory CD8-positive, alpha-beta T cell	/biosample-types/primary_cell_CL_0000913/	ENCODE-rE2G predictions for effector memory CD8-positive, alpha-beta T cell; Donor: ENCDO830ROH		ENCDO830ROH
TBATA	chr10:70558973-70559761	chr10:70785419-70785420	0.533074560936345	ENCSR980SJL	ENCFF413KKI	effector memory CD8-positive, alpha-beta T cell	/biosample-types/primary_cell_CL_0000913/	ENCODE-rE2G predictions for effector memory CD8-positive, alpha-beta T cell; Donor: ENCDO830ROH		ENCDO830ROH
PALD1	chr10:70564813-70565313	chr10:70478807-70478808	0.254309218652885	ENCSR980SJL	ENCFF413KKI	effector memory CD8-positive, alpha-beta T cell	/biosample-types/primary_cell_CL_0000913/	ENCODE-rE2G predictions for effector memory CD8-positive, alpha-beta T cell; Donor: ENCDO830ROH		ENCDO830ROH
ADAMTS14	chr10:70575933-70576433	chr10:70672505-70672506	0.349009484300324	ENCSR980SJL	ENCFF413KKI	effector memory CD8-positive, alpha-beta T cell	/biosample-types/primary_cell_CL_0000913/	ENCODE-rE2G predictions for effector memory CD8-positive, alpha-beta T cell; Donor: ENCDO830ROH		ENCDO830ROH
NODAL	chr10:70575933-70576433	chr10:70441709-70441710	0.324722603357234	ENCSR980SJL	ENCFF413KKI	effector memory CD8-positive, alpha-beta T cell	/biosample-types/primary_cell_CL_0000913/	ENCODE-rE2G predictions for effector memory CD8-positive, alpha-beta T cell; Donor: ENCDO830ROH		ENCDO830ROH
PALD1	chr10:70575933-70576433	chr10:70478807-70478808	0.43919898432709	ENCSR980SJL	ENCFF413KKI	effector memory CD8-positive, alpha-beta T cell	/biosample-types/primary_cell_CL_0000913/	ENCODE-rE2G predictions for effector memory CD8-positive, alpha-beta T cell; Donor: ENCDO830ROH		ENCDO830ROH
PRF1	chr10:70575933-70576433	chr10:70602775-70602776	0.451369623515347	ENCSR980SJL	ENCFF413KKI	effector memory CD8-positive, alpha-beta T cell	/biosample-types/primary_cell_CL_0000913/	ENCODE-rE2G predictions for effector memory CD8-positive, alpha-beta T cell; Donor: ENCDO830ROH		ENCDO830ROH
TBATA	chr10:70575933-70576433	chr10:70785419-70785420	0.303160249616137	ENCSR980SJL	ENCFF413KKI	effector memory CD8-positive, alpha-beta T cell	/biosample-types/primary_cell_CL_0000913/	ENCODE-rE2G predictions for effector memory CD8-positive, alpha-beta T cell; Donor: ENCDO830ROH		ENCDO830ROH
ADAMTS14	chr10:70578193-70578882	chr10:70672505-70672506	0.49741287636871	ENCSR980SJL	ENCFF413KKI	effector memory CD8-positive, alpha-beta T cell	/biosample-types/primary_cell_CL_0000913/	ENCODE-rE2G predictions for effector memory CD8-positive, alpha-beta T cell; Donor: ENCDO830ROH		ENCDO830ROH
NODAL	chr10:70578193-70578882	chr10:70441709-70441710	0.432770855280217	ENCSR980SJL	ENCFF413KKI	effector memory CD8-positive, alpha-beta T cell	/biosample-types/primary_cell_CL_0000913/	ENCODE-rE2G predictions for effector memory CD8-positive, alpha-beta T cell; Donor: ENCDO830ROH		ENCDO830ROH
PALD1	chr10:70578193-70578882	chr10:70478807-70478808	0.560961470401226	ENCSR980SJL	ENCFF413KKI	effector memory CD8-positive, alpha-beta T cell	/biosample-types/primary_cell_CL_0000913/	ENCODE-rE2G predictions for effector memory CD8-positive, alpha-beta T cell; Donor: ENCDO830ROH		ENCDO830ROH
PRF1	chr10:70578193-70578882	chr10:70602775-70602776	0.620803955781274	ENCSR980SJL	ENCFF413KKI	effector memory CD8-positive, alpha-beta T cell	/biosample-types/primary_cell_CL_0000913/	ENCODE-rE2G predictions for effector memory CD8-positive, alpha-beta T cell; Donor: ENCDO830ROH		ENCDO830ROH
TBATA	chr10:70578193-70578882	chr10:70785419-70785420	0.428470745848089	ENCSR980SJL	ENCFF413KKI	effector memory CD8-positive, alpha-beta T cell	/biosample-types/primary_cell_CL_0000913/	ENCODE-rE2G predictions for effector memory CD8-positive, alpha-beta T cell; Donor: ENCDO830ROH		ENCDO830ROH
ADAMTS14	chr10:70579628-70580128	chr10:70672505-70672506	0.205637711692624	ENCSR980SJL	ENCFF413KKI	effector memory CD8-positive, alpha-beta T cell	/biosample-types/primary_cell_CL_0000913/	ENCODE-rE2G predictions for effector memory CD8-positive, alpha-beta T cell; Donor: ENCDO830ROH		ENCDO830ROH
NODAL	chr10:70579628-70580128	chr10:70441709-70441710	0.241076844769281	ENCSR980SJL	ENCFF413KKI	effector memory CD8-positive, alpha-beta T cell	/biosample-types/primary_cell_CL_0000913/	ENCODE-rE2G predictions for effector memory CD8-positive, alpha-beta T cell; Donor: ENCDO830ROH		ENCDO830ROH
PALD1	chr10:70579628-70580128	chr10:70478807-70478808	0.333407134519777	ENCSR980SJL	ENCFF413KKI	effector memory CD8-positive, alpha-beta T cell	/biosample-types/primary_cell_CL_0000913/	ENCODE-rE2G predictions for effector memory CD8-positive, alpha-beta T cell; Donor: ENCDO830ROH		ENCDO830ROH
PRF1	chr10:70579628-70580128	chr10:70602775-70602776	0.269373496563178	ENCSR980SJL	ENCFF413KKI	effector memory CD8-positive, alpha-beta T cell	/biosample-types/primary_cell_CL_0000913/	ENCODE-rE2G predictions for effector memory CD8-positive, alpha-beta T cell; Donor: ENCDO830ROH		ENCDO830ROH
PALD1	chr10:70583529-70584029	chr10:70478807-70478808	0.225663662302711	ENCSR980SJL	ENCFF413KKI	effector memory CD8-positive, alpha-beta T cell	/biosample-types/primary_cell_CL_0000913/	ENCODE-rE2G predictions for effector memory CD8-positive, alpha-beta T cell; Donor: ENCDO830ROH		ENCDO830ROH
PALD1	chr10:70585042-70585890	chr10:70478807-70478808	0.235004596647333	ENCSR980SJL	ENCFF413KKI	effector memory CD8-positive, alpha-beta T cell	/biosample-types/primary_cell_CL_0000913/	ENCODE-rE2G predictions for effector memory CD8-positive, alpha-beta T cell; Donor: ENCDO830ROH		ENCDO830ROH
PALD1	chr10:70591051-70591551	chr10:70478807-70478808	0.24195615205964	ENCSR980SJL	ENCFF413KKI	effector memory CD8-positive, alpha-beta T cell	/biosample-types/primary_cell_CL_0000913/	ENCODE-rE2G predictions for effector memory CD8-positive, alpha-beta T cell; Donor: ENCDO830ROH		ENCDO830ROH
NODAL	chr10:70592487-70593437	chr10:70441709-70441710	0.206922460334178	ENCSR980SJL	ENCFF413KKI	effector memory CD8-positive, alpha-beta T cell	/biosample-types/primary_cell_CL_0000913/	ENCODE-rE2G predictions for effector memory CD8-positive, alpha-beta T cell; Donor: ENCDO830ROH		ENCDO830ROH
PALD1	chr10:70592487-70593437	chr10:70478807-70478808	0.281171260230362	ENCSR980SJL	ENCFF413KKI	effector memory CD8-positive, alpha-beta T cell	/biosample-types/primary_cell_CL_0000913/	ENCODE-rE2G predictions for effector memory CD8-positive, alpha-beta T cell; Donor: ENCDO830ROH		ENCDO830ROH
PRF1	chr10:70592487-70593437	chr10:70602775-70602776	0.287919955434164	ENCSR980SJL	ENCFF413KKI	effector memory CD8-positive, alpha-beta T cell	/biosample-types/primary_cell_CL_0000913/	ENCODE-rE2G predictions for effector memory CD8-positive, alpha-beta T cell; Donor: ENCDO830ROH		ENCDO830ROH
NODAL	chr10:70593867-70595155	chr10:70441709-70441710	0.242103442697542	ENCSR980SJL	ENCFF413KKI	effector memory CD8-positive, alpha-beta T cell	/biosample-types/primary_cell_CL_0000913/	ENCODE-rE2G predictions for effector memory CD8-positive, alpha-beta T cell; Donor: ENCDO830ROH		ENCDO830ROH
PALD1	chr10:70593867-70595155	chr10:70478807-70478808	0.321726457194623	ENCSR980SJL	ENCFF413KKI	effector memory CD8-positive, alpha-beta T cell	/biosample-types/primary_cell_CL_0000913/	ENCODE-rE2G predictions for effector memory CD8-positive, alpha-beta T cell; Donor: ENCDO830ROH		ENCDO830ROH
PRF1	chr10:70593867-70595155	chr10:70602775-70602776	0.339748170926651	ENCSR980SJL	ENCFF413KKI	effector memory CD8-positive, alpha-beta T cell	/biosample-types/primary_cell_CL_0000913/	ENCODE-rE2G predictions for effector memory CD8-positive, alpha-beta T cell; Donor: ENCDO830ROH		ENCDO830ROH
PRF1	chr10:70602525-70603087	chr10:70602775-70602776	0.999996668157862	ENCSR980SJL	ENCFF413KKI	effector memory CD8-positive, alpha-beta T cell	/biosample-types/primary_cell_CL_0000913/	ENCODE-rE2G predictions for effector memory CD8-positive, alpha-beta T cell; Donor: ENCDO830ROH		ENCDO830ROH
ADAMTS14	chr10:70603347-70603847	chr10:70672505-70672506	0.633201358798378	ENCSR980SJL	ENCFF413KKI	effector memory CD8-positive, alpha-beta T cell	/biosample-types/primary_cell_CL_0000913/	ENCODE-rE2G predictions for effector memory CD8-positive, alpha-beta T cell; Donor: ENCDO830ROH		ENCDO830ROH
NODAL	chr10:70603347-70603847	chr10:70441709-70441710	0.319014770475031	ENCSR980SJL	ENCFF413KKI	effector memory CD8-positive, alpha-beta T cell	/biosample-types/primary_cell_CL_0000913/	ENCODE-rE2G predictions for effector memory CD8-positive, alpha-beta T cell; Donor: ENCDO830ROH		ENCDO830ROH
PALD1	chr10:70603347-70603847	chr10:70478807-70478808	0.330134168637915	ENCSR980SJL	ENCFF413KKI	effector memory CD8-positive, alpha-beta T cell	/biosample-types/primary_cell_CL_0000913/	ENCODE-rE2G predictions for effector memory CD8-positive, alpha-beta T cell; Donor: ENCDO830ROH		ENCDO830ROH
PRF1	chr10:70603347-70603847	chr10:70602775-70602776	0.982374956744407	ENCSR980SJL	ENCFF413KKI	effector memory CD8-positive, alpha-beta T cell	/biosample-types/primary_cell_CL_0000913/	ENCODE-rE2G predictions for effector memory CD8-positive, alpha-beta T cell; Donor: ENCDO830ROH		ENCDO830ROH
TBATA	chr10:70603347-70603847	chr10:70785419-70785420	0.535158012550347	ENCSR980SJL	ENCFF413KKI	effector memory CD8-positive, alpha-beta T cell	/biosample-types/primary_cell_CL_0000913/	ENCODE-rE2G predictions for effector memory CD8-positive, alpha-beta T cell; Donor: ENCDO830ROH		ENCDO830ROH
ADAMTS14	chr10:70610312-70610812	chr10:70672505-70672506	0.451905054457788	ENCSR980SJL	ENCFF413KKI	effector memory CD8-positive, alpha-beta T cell	/biosample-types/primary_cell_CL_0000913/	ENCODE-rE2G predictions for effector memory CD8-positive, alpha-beta T cell; Donor: ENCDO830ROH		ENCDO830ROH
NODAL	chr10:70610312-70610812	chr10:70441709-70441710	0.208305772359343	ENCSR980SJL	ENCFF413KKI	effector memory CD8-positive, alpha-beta T cell	/biosample-types/primary_cell_CL_0000913/	ENCODE-rE2G predictions for effector memory CD8-positive, alpha-beta T cell; Donor: ENCDO830ROH		ENCDO830ROH
PALD1	chr10:70610312-70610812	chr10:70478807-70478808	0.214020967141679	ENCSR980SJL	ENCFF413KKI	effector memory CD8-positive, alpha-beta T cell	/biosample-types/primary_cell_CL_0000913/	ENCODE-rE2G predictions for effector memory CD8-positive, alpha-beta T cell; Donor: ENCDO830ROH		ENCDO830ROH
PRF1	chr10:70610312-70610812	chr10:70602775-70602776	0.653172265826013	ENCSR980SJL	ENCFF413KKI	effector memory CD8-positive, alpha-beta T cell	/biosample-types/primary_cell_CL_0000913/	ENCODE-rE2G predictions for effector memory CD8-positive, alpha-beta T cell; Donor: ENCDO830ROH		ENCDO830ROH
TBATA	chr10:70610312-70610812	chr10:70785419-70785420	0.386307533620599	ENCSR980SJL	ENCFF413KKI	effector memory CD8-positive, alpha-beta T cell	/biosample-types/primary_cell_CL_0000913/	ENCODE-rE2G predictions for effector memory CD8-positive, alpha-beta T cell; Donor: ENCDO830ROH		ENCDO830ROH
ADAMTS14	chr10:70610964-70611464	chr10:70672505-70672506	0.245557475532881	ENCSR980SJL	ENCFF413KKI	effector memory CD8-positive, alpha-beta T cell	/biosample-types/primary_cell_CL_0000913/	ENCODE-rE2G predictions for effector memory CD8-positive, alpha-beta T cell; Donor: ENCDO830ROH		ENCDO830ROH
PRF1	chr10:70610964-70611464	chr10:70602775-70602776	0.394226367233888	ENCSR980SJL	ENCFF413KKI	effector memory CD8-positive, alpha-beta T cell	/biosample-types/primary_cell_CL_0000913/	ENCODE-rE2G predictions for effector memory CD8-positive, alpha-beta T cell; Donor: ENCDO830ROH		ENCDO830ROH
TBATA	chr10:70610964-70611464	chr10:70785419-70785420	0.231130482597216	ENCSR980SJL	ENCFF413KKI	effector memory CD8-positive, alpha-beta T cell	/biosample-types/primary_cell_CL_0000913/	ENCODE-rE2G predictions for effector memory CD8-positive, alpha-beta T cell; Donor: ENCDO830ROH		ENCDO830ROH
ADAMTS14	chr10:70616743-70617606	chr10:70672505-70672506	0.448860929664594	ENCSR980SJL	ENCFF413KKI	effector memory CD8-positive, alpha-beta T cell	/biosample-types/primary_cell_CL_0000913/	ENCODE-rE2G predictions for effector memory CD8-positive, alpha-beta T cell; Donor: ENCDO830ROH		ENCDO830ROH
PALD1	chr10:70616743-70617606	chr10:70478807-70478808	0.210944817625449	ENCSR980SJL	ENCFF413KKI	effector memory CD8-positive, alpha-beta T cell	/biosample-types/primary_cell_CL_0000913/	ENCODE-rE2G predictions for effector memory CD8-positive, alpha-beta T cell; Donor: ENCDO830ROH		ENCDO830ROH
PRF1	chr10:70616743-70617606	chr10:70602775-70602776	0.53232291546802	ENCSR980SJL	ENCFF413KKI	effector memory CD8-positive, alpha-beta T cell	/biosample-types/primary_cell_CL_0000913/	ENCODE-rE2G predictions for effector memory CD8-positive, alpha-beta T cell; Donor: ENCDO830ROH		ENCDO830ROH
TBATA	chr10:70616743-70617606	chr10:70785419-70785420	0.36681970419922	ENCSR980SJL	ENCFF413KKI	effector memory CD8-positive, alpha-beta T cell	/biosample-types/primary_cell_CL_0000913/	ENCODE-rE2G predictions for effector memory CD8-positive, alpha-beta T cell; Donor: ENCDO830ROH		ENCDO830ROH
ADAMTS14	chr10:70666909-70667409	chr10:70672505-70672506	0.233637032343639	ENCSR980SJL	ENCFF413KKI	effector memory CD8-positive, alpha-beta T cell	/biosample-types/primary_cell_CL_0000913/	ENCODE-rE2G predictions for effector memory CD8-positive, alpha-beta T cell; Donor: ENCDO830ROH		ENCDO830ROH
ADAMTS14	chr10:70672079-70672846	chr10:70672505-70672506	0.999997633815328	ENCSR980SJL	ENCFF413KKI	effector memory CD8-positive, alpha-beta T cell	/biosample-types/primary_cell_CL_0000913/	ENCODE-rE2G predictions for effector memory CD8-positive, alpha-beta T cell; Donor: ENCDO830ROH		ENCDO830ROH
ADAMTS14	chr10:70675401-70675901	chr10:70672505-70672506	0.716949335871432	ENCSR980SJL	ENCFF413KKI	effector memory CD8-positive, alpha-beta T cell	/biosample-types/primary_cell_CL_0000913/	ENCODE-rE2G predictions for effector memory CD8-positive, alpha-beta T cell; Donor: ENCDO830ROH		ENCDO830ROH
TBATA	chr10:70675401-70675901	chr10:70785419-70785420	0.32111078428761	ENCSR980SJL	ENCFF413KKI	effector memory CD8-positive, alpha-beta T cell	/biosample-types/primary_cell_CL_0000913/	ENCODE-rE2G predictions for effector memory CD8-positive, alpha-beta T cell; Donor: ENCDO830ROH		ENCDO830ROH
TBATA	chr10:70688982-70689482	chr10:70785419-70785420	0.262259223972576	ENCSR980SJL	ENCFF413KKI	effector memory CD8-positive, alpha-beta T cell	/biosample-types/primary_cell_CL_0000913/	ENCODE-rE2G predictions for effector memory CD8-positive, alpha-beta T cell; Donor: ENCDO830ROH		ENCDO830ROH
ADAMTS14	chr10:70690260-70690760	chr10:70672505-70672506	0.235893202824981	ENCSR980SJL	ENCFF413KKI	effector memory CD8-positive, alpha-beta T cell	/biosample-types/primary_cell_CL_0000913/	ENCODE-rE2G predictions for effector memory CD8-positive, alpha-beta T cell; Donor: ENCDO830ROH		ENCDO830ROH
TBATA	chr10:70690260-70690760	chr10:70785419-70785420	0.289212203938517	ENCSR980SJL	ENCFF413KKI	effector memory CD8-positive, alpha-beta T cell	/biosample-types/primary_cell_CL_0000913/	ENCODE-rE2G predictions for effector memory CD8-positive, alpha-beta T cell; Donor: ENCDO830ROH		ENCDO830ROH
TBATA	chr10:70691401-70691901	chr10:70785419-70785420	0.254590374367228	ENCSR980SJL	ENCFF413KKI	effector memory CD8-positive, alpha-beta T cell	/biosample-types/primary_cell_CL_0000913/	ENCODE-rE2G predictions for effector memory CD8-positive, alpha-beta T cell; Donor: ENCDO830ROH		ENCDO830ROH
ADAMTS14	chr10:70695259-70695759	chr10:70672505-70672506	0.23636433097215	ENCSR980SJL	ENCFF413KKI	effector memory CD8-positive, alpha-beta T cell	/biosample-types/primary_cell_CL_0000913/	ENCODE-rE2G predictions for effector memory CD8-positive, alpha-beta T cell; Donor: ENCDO830ROH		ENCDO830ROH
TBATA	chr10:70695259-70695759	chr10:70785419-70785420	0.281442806199537	ENCSR980SJL	ENCFF413KKI	effector memory CD8-positive, alpha-beta T cell	/biosample-types/primary_cell_CL_0000913/	ENCODE-rE2G predictions for effector memory CD8-positive, alpha-beta T cell; Donor: ENCDO830ROH		ENCDO830ROH
ADAMTS14	chr10:70696538-70697038	chr10:70672505-70672506	0.21244761181195	ENCSR980SJL	ENCFF413KKI	effector memory CD8-positive, alpha-beta T cell	/biosample-types/primary_cell_CL_0000913/	ENCODE-rE2G predictions for effector memory CD8-positive, alpha-beta T cell; Donor: ENCDO830ROH		ENCDO830ROH
TBATA	chr10:70696538-70697038	chr10:70785419-70785420	0.256517987918765	ENCSR980SJL	ENCFF413KKI	effector memory CD8-positive, alpha-beta T cell	/biosample-types/primary_cell_CL_0000913/	ENCODE-rE2G predictions for effector memory CD8-positive, alpha-beta T cell; Donor: ENCDO830ROH		ENCDO830ROH
ADAMTS14	chr10:70702203-70702703	chr10:70672505-70672506	0.214339874080343	ENCSR980SJL	ENCFF413KKI	effector memory CD8-positive, alpha-beta T cell	/biosample-types/primary_cell_CL_0000913/	ENCODE-rE2G predictions for effector memory CD8-positive, alpha-beta T cell; Donor: ENCDO830ROH		ENCDO830ROH
TBATA	chr10:70702203-70702703	chr10:70785419-70785420	0.266442229038163	ENCSR980SJL	ENCFF413KKI	effector memory CD8-positive, alpha-beta T cell	/biosample-types/primary_cell_CL_0000913/	ENCODE-rE2G predictions for effector memory CD8-positive, alpha-beta T cell; Donor: ENCDO830ROH		ENCDO830ROH
ADAMTS14	chr10:70702949-70703449	chr10:70672505-70672506	0.258801886706281	ENCSR980SJL	ENCFF413KKI	effector memory CD8-positive, alpha-beta T cell	/biosample-types/primary_cell_CL_0000913/	ENCODE-rE2G predictions for effector memory CD8-positive, alpha-beta T cell; Donor: ENCDO830ROH		ENCDO830ROH
TBATA	chr10:70702949-70703449	chr10:70785419-70785420	0.282740707234106	ENCSR980SJL	ENCFF413KKI	effector memory CD8-positive, alpha-beta T cell	/biosample-types/primary_cell_CL_0000913/	ENCODE-rE2G predictions for effector memory CD8-positive, alpha-beta T cell; Donor: ENCDO830ROH		ENCDO830ROH
ADAMTS14	chr10:70705070-70705570	chr10:70672505-70672506	0.217820815356742	ENCSR980SJL	ENCFF413KKI	effector memory CD8-positive, alpha-beta T cell	/biosample-types/primary_cell_CL_0000913/	ENCODE-rE2G predictions for effector memory CD8-positive, alpha-beta T cell; Donor: ENCDO830ROH		ENCDO830ROH
TBATA	chr10:70705070-70705570	chr10:70785419-70785420	0.250728801660194	ENCSR980SJL	ENCFF413KKI	effector memory CD8-positive, alpha-beta T cell	/biosample-types/primary_cell_CL_0000913/	ENCODE-rE2G predictions for effector memory CD8-positive, alpha-beta T cell; Donor: ENCDO830ROH		ENCDO830ROH
ADAMTS14	chr10:70709851-70710351	chr10:70672505-70672506	0.201642366347793	ENCSR980SJL	ENCFF413KKI	effector memory CD8-positive, alpha-beta T cell	/biosample-types/primary_cell_CL_0000913/	ENCODE-rE2G predictions for effector memory CD8-positive, alpha-beta T cell; Donor: ENCDO830ROH		ENCDO830ROH
TBATA	chr10:70709851-70710351	chr10:70785419-70785420	0.240171262556627	ENCSR980SJL	ENCFF413KKI	effector memory CD8-positive, alpha-beta T cell	/biosample-types/primary_cell_CL_0000913/	ENCODE-rE2G predictions for effector memory CD8-positive, alpha-beta T cell; Donor: ENCDO830ROH		ENCDO830ROH
ADAMTS14	chr10:70713162-70713662	chr10:70672505-70672506	0.205427830049166	ENCSR980SJL	ENCFF413KKI	effector memory CD8-positive, alpha-beta T cell	/biosample-types/primary_cell_CL_0000913/	ENCODE-rE2G predictions for effector memory CD8-positive, alpha-beta T cell; Donor: ENCDO830ROH		ENCDO830ROH
TBATA	chr10:70713162-70713662	chr10:70785419-70785420	0.242245439521558	ENCSR980SJL	ENCFF413KKI	effector memory CD8-positive, alpha-beta T cell	/biosample-types/primary_cell_CL_0000913/	ENCODE-rE2G predictions for effector memory CD8-positive, alpha-beta T cell; Donor: ENCDO830ROH		ENCDO830ROH
ADAMTS14	chr10:70715851-70716701	chr10:70672505-70672506	0.341209571805356	ENCSR980SJL	ENCFF413KKI	effector memory CD8-positive, alpha-beta T cell	/biosample-types/primary_cell_CL_0000913/	ENCODE-rE2G predictions for effector memory CD8-positive, alpha-beta T cell; Donor: ENCDO830ROH		ENCDO830ROH
TBATA	chr10:70715851-70716701	chr10:70785419-70785420	0.344428264926094	ENCSR980SJL	ENCFF413KKI	effector memory CD8-positive, alpha-beta T cell	/biosample-types/primary_cell_CL_0000913/	ENCODE-rE2G predictions for effector memory CD8-positive, alpha-beta T cell; Donor: ENCDO830ROH		ENCDO830ROH
ADAMTS14	chr10:70719830-70720330	chr10:70672505-70672506	0.239717980347898	ENCSR980SJL	ENCFF413KKI	effector memory CD8-positive, alpha-beta T cell	/biosample-types/primary_cell_CL_0000913/	ENCODE-rE2G predictions for effector memory CD8-positive, alpha-beta T cell; Donor: ENCDO830ROH		ENCDO830ROH
TBATA	chr10:70719830-70720330	chr10:70785419-70785420	0.26464526041322	ENCSR980SJL	ENCFF413KKI	effector memory CD8-positive, alpha-beta T cell	/biosample-types/primary_cell_CL_0000913/	ENCODE-rE2G predictions for effector memory CD8-positive, alpha-beta T cell; Donor: ENCDO830ROH		ENCDO830ROH
TBATA	chr10:70724204-70724704	chr10:70785419-70785420	0.209851197544986	ENCSR980SJL	ENCFF413KKI	effector memory CD8-positive, alpha-beta T cell	/biosample-types/primary_cell_CL_0000913/	ENCODE-rE2G predictions for effector memory CD8-positive, alpha-beta T cell; Donor: ENCDO830ROH		ENCDO830ROH
ADAMTS14	chr10:70733717-70734217	chr10:70672505-70672506	0.246165394605008	ENCSR980SJL	ENCFF413KKI	effector memory CD8-positive, alpha-beta T cell	/biosample-types/primary_cell_CL_0000913/	ENCODE-rE2G predictions for effector memory CD8-positive, alpha-beta T cell; Donor: ENCDO830ROH		ENCDO830ROH
TBATA	chr10:70733717-70734217	chr10:70785419-70785420	0.301371624102274	ENCSR980SJL	ENCFF413KKI	effector memory CD8-positive, alpha-beta T cell	/biosample-types/primary_cell_CL_0000913/	ENCODE-rE2G predictions for effector memory CD8-positive, alpha-beta T cell; Donor: ENCDO830ROH		ENCDO830ROH
ADAMTS14	chr10:70734434-70734934	chr10:70672505-70672506	0.209125566562804	ENCSR980SJL	ENCFF413KKI	effector memory CD8-positive, alpha-beta T cell	/biosample-types/primary_cell_CL_0000913/	ENCODE-rE2G predictions for effector memory CD8-positive, alpha-beta T cell; Donor: ENCDO830ROH		ENCDO830ROH
TBATA	chr10:70734434-70734934	chr10:70785419-70785420	0.242177013336377	ENCSR980SJL	ENCFF413KKI	effector memory CD8-positive, alpha-beta T cell	/biosample-types/primary_cell_CL_0000913/	ENCODE-rE2G predictions for effector memory CD8-positive, alpha-beta T cell; Donor: ENCDO830ROH		ENCDO830ROH
TBATA	chr10:70744031-70744531	chr10:70785419-70785420	0.249622950637042	ENCSR980SJL	ENCFF413KKI	effector memory CD8-positive, alpha-beta T cell	/biosample-types/primary_cell_CL_0000913/	ENCODE-rE2G predictions for effector memory CD8-positive, alpha-beta T cell; Donor: ENCDO830ROH		ENCDO830ROH
ADAMTS14	chr10:70751240-70751740	chr10:70672505-70672506	0.23237124826111	ENCSR980SJL	ENCFF413KKI	effector memory CD8-positive, alpha-beta T cell	/biosample-types/primary_cell_CL_0000913/	ENCODE-rE2G predictions for effector memory CD8-positive, alpha-beta T cell; Donor: ENCDO830ROH		ENCDO830ROH
TBATA	chr10:70751240-70751740	chr10:70785419-70785420	0.322490174227735	ENCSR980SJL	ENCFF413KKI	effector memory CD8-positive, alpha-beta T cell	/biosample-types/primary_cell_CL_0000913/	ENCODE-rE2G predictions for effector memory CD8-positive, alpha-beta T cell; Donor: ENCDO830ROH		ENCDO830ROH
TBATA	chr10:70752554-70753054	chr10:70785419-70785420	0.247878285670756	ENCSR980SJL	ENCFF413KKI	effector memory CD8-positive, alpha-beta T cell	/biosample-types/primary_cell_CL_0000913/	ENCODE-rE2G predictions for effector memory CD8-positive, alpha-beta T cell; Donor: ENCDO830ROH		ENCDO830ROH
ADAMTS14	chr10:70753538-70754221	chr10:70672505-70672506	0.269880294163478	ENCSR980SJL	ENCFF413KKI	effector memory CD8-positive, alpha-beta T cell	/biosample-types/primary_cell_CL_0000913/	ENCODE-rE2G predictions for effector memory CD8-positive, alpha-beta T cell; Donor: ENCDO830ROH		ENCDO830ROH
TBATA	chr10:70753538-70754221	chr10:70785419-70785420	0.320920358427928	ENCSR980SJL	ENCFF413KKI	effector memory CD8-positive, alpha-beta T cell	/biosample-types/primary_cell_CL_0000913/	ENCODE-rE2G predictions for effector memory CD8-positive, alpha-beta T cell; Donor: ENCDO830ROH		ENCDO830ROH
ADAMTS14	chr10:70758980-70759480	chr10:70672505-70672506	0.507074045018522	ENCSR980SJL	ENCFF413KKI	effector memory CD8-positive, alpha-beta T cell	/biosample-types/primary_cell_CL_0000913/	ENCODE-rE2G predictions for effector memory CD8-positive, alpha-beta T cell; Donor: ENCDO830ROH		ENCDO830ROH
TBATA	chr10:70758980-70759480	chr10:70785419-70785420	0.630944027598255	ENCSR980SJL	ENCFF413KKI	effector memory CD8-positive, alpha-beta T cell	/biosample-types/primary_cell_CL_0000913/	ENCODE-rE2G predictions for effector memory CD8-positive, alpha-beta T cell; Donor: ENCDO830ROH		ENCDO830ROH
TBATA	chr10:70778843-70779784	chr10:70785419-70785420	0.574082512905949	ENCSR980SJL	ENCFF413KKI	effector memory CD8-positive, alpha-beta T cell	/biosample-types/primary_cell_CL_0000913/	ENCODE-rE2G predictions for effector memory CD8-positive, alpha-beta T cell; Donor: ENCDO830ROH		ENCDO830ROH
TBATA	chr10:70785102-70785669	chr10:70785419-70785420	0.99999802752904	ENCSR980SJL	ENCFF413KKI	effector memory CD8-positive, alpha-beta T cell	/biosample-types/primary_cell_CL_0000913/	ENCODE-rE2G predictions for effector memory CD8-positive, alpha-beta T cell; Donor: ENCDO830ROH		ENCDO830ROH
SGPL1	chr10:70815618-70816692	chr10:70815947-70815948	0.999972115638246	ENCSR980SJL	ENCFF413KKI	effector memory CD8-positive, alpha-beta T cell	/biosample-types/primary_cell_CL_0000913/	ENCODE-rE2G predictions for effector memory CD8-positive, alpha-beta T cell; Donor: ENCDO830ROH		ENCDO830ROH
PCBD1	chr10:70879952-70880452	chr10:70888786-70888787	0.735764612748728	ENCSR980SJL	ENCFF413KKI	effector memory CD8-positive, alpha-beta T cell	/biosample-types/primary_cell_CL_0000913/	ENCODE-rE2G predictions for effector memory CD8-positive, alpha-beta T cell; Donor: ENCDO830ROH		ENCDO830ROH
SGPL1	chr10:70879952-70880452	chr10:70815947-70815948	0.34654065430855	ENCSR980SJL	ENCFF413KKI	effector memory CD8-positive, alpha-beta T cell	/biosample-types/primary_cell_CL_0000913/	ENCODE-rE2G predictions for effector memory CD8-positive, alpha-beta T cell; Donor: ENCDO830ROH		ENCDO830ROH
PCBD1	chr10:70887677-70889036	chr10:70888786-70888787	0.999939199062335	ENCSR980SJL	ENCFF413KKI	effector memory CD8-positive, alpha-beta T cell	/biosample-types/primary_cell_CL_0000913/	ENCODE-rE2G predictions for effector memory CD8-positive, alpha-beta T cell; Donor: ENCDO830ROH		ENCDO830ROH
UNC5B	chr10:70925607-70926107	chr10:71212534-71212535	0.386072912558092	ENCSR980SJL	ENCFF413KKI	effector memory CD8-positive, alpha-beta T cell	/biosample-types/primary_cell_CL_0000913/	ENCODE-rE2G predictions for effector memory CD8-positive, alpha-beta T cell; Donor: ENCDO830ROH		ENCDO830ROH
UNC5B	chr10:70981945-70982873	chr10:71212534-71212535	0.243210861810289	ENCSR980SJL	ENCFF413KKI	effector memory CD8-positive, alpha-beta T cell	/biosample-types/primary_cell_CL_0000913/	ENCODE-rE2G predictions for effector memory CD8-positive, alpha-beta T cell; Donor: ENCDO830ROH		ENCDO830ROH
UNC5B	chr10:70985628-70986385	chr10:71212534-71212535	0.247690753140314	ENCSR980SJL	ENCFF413KKI	effector memory CD8-positive, alpha-beta T cell	/biosample-types/primary_cell_CL_0000913/	ENCODE-rE2G predictions for effector memory CD8-positive, alpha-beta T cell; Donor: ENCDO830ROH		ENCDO830ROH
UNC5B	chr10:71208975-71209475	chr10:71212534-71212535	0.882937163147891	ENCSR980SJL	ENCFF413KKI	effector memory CD8-positive, alpha-beta T cell	/biosample-types/primary_cell_CL_0000913/	ENCODE-rE2G predictions for effector memory CD8-positive, alpha-beta T cell; Donor: ENCDO830ROH		ENCDO830ROH
UNC5B	chr10:71212284-71212789	chr10:71212534-71212535	0.999999789054275	ENCSR980SJL	ENCFF413KKI	effector memory CD8-positive, alpha-beta T cell	/biosample-types/primary_cell_CL_0000913/	ENCODE-rE2G predictions for effector memory CD8-positive, alpha-beta T cell; Donor: ENCDO830ROH		ENCDO830ROH
UNC5B	chr10:71212942-71213738	chr10:71212534-71212535	0.999985477310392	ENCSR980SJL	ENCFF413KKI	effector memory CD8-positive, alpha-beta T cell	/biosample-types/primary_cell_CL_0000913/	ENCODE-rE2G predictions for effector memory CD8-positive, alpha-beta T cell; Donor: ENCDO830ROH		ENCDO830ROH
UNC5B	chr10:71217750-71218250	chr10:71212534-71212535	0.321024956682917	ENCSR980SJL	ENCFF413KKI	effector memory CD8-positive, alpha-beta T cell	/biosample-types/primary_cell_CL_0000913/	ENCODE-rE2G predictions for effector memory CD8-positive, alpha-beta T cell; Donor: ENCDO830ROH		ENCDO830ROH
CDH23	chr10:71314214-71314714	chr10:71396933-71396934	0.232663961716432	ENCSR980SJL	ENCFF413KKI	effector memory CD8-positive, alpha-beta T cell	/biosample-types/primary_cell_CL_0000913/	ENCODE-rE2G predictions for effector memory CD8-positive, alpha-beta T cell; Donor: ENCDO830ROH		ENCDO830ROH
SLC29A3	chr10:71314214-71314714	chr10:71319252-71319253	0.766345999958158	ENCSR980SJL	ENCFF413KKI	effector memory CD8-positive, alpha-beta T cell	/biosample-types/primary_cell_CL_0000913/	ENCODE-rE2G predictions for effector memory CD8-positive, alpha-beta T cell; Donor: ENCDO830ROH		ENCDO830ROH
UNC5B	chr10:71314214-71314714	chr10:71212534-71212535	0.264897695057727	ENCSR980SJL	ENCFF413KKI	effector memory CD8-positive, alpha-beta T cell	/biosample-types/primary_cell_CL_0000913/	ENCODE-rE2G predictions for effector memory CD8-positive, alpha-beta T cell; Donor: ENCDO830ROH		ENCDO830ROH
SLC29A3	chr10:71318903-71319926	chr10:71319252-71319253	0.999992703452832	ENCSR980SJL	ENCFF413KKI	effector memory CD8-positive, alpha-beta T cell	/biosample-types/primary_cell_CL_0000913/	ENCODE-rE2G predictions for effector memory CD8-positive, alpha-beta T cell; Donor: ENCDO830ROH		ENCDO830ROH
CDH23	chr10:71351222-71351722	chr10:71396933-71396934	0.20997170877455	ENCSR980SJL	ENCFF413KKI	effector memory CD8-positive, alpha-beta T cell	/biosample-types/primary_cell_CL_0000913/	ENCODE-rE2G predictions for effector memory CD8-positive, alpha-beta T cell; Donor: ENCDO830ROH		ENCDO830ROH
C10orf105	chr10:71377283-71377783	chr10:71719821-71719822	0.222723692514585	ENCSR980SJL	ENCFF413KKI	effector memory CD8-positive, alpha-beta T cell	/biosample-types/primary_cell_CL_0000913/	ENCODE-rE2G predictions for effector memory CD8-positive, alpha-beta T cell; Donor: ENCDO830ROH		ENCDO830ROH
CDH23	chr10:71377283-71377783	chr10:71396933-71396934	0.806003644632979	ENCSR980SJL	ENCFF413KKI	effector memory CD8-positive, alpha-beta T cell	/biosample-types/primary_cell_CL_0000913/	ENCODE-rE2G predictions for effector memory CD8-positive, alpha-beta T cell; Donor: ENCDO830ROH		ENCDO830ROH
SLC29A3	chr10:71377283-71377783	chr10:71319252-71319253	0.536816397870443	ENCSR980SJL	ENCFF413KKI	effector memory CD8-positive, alpha-beta T cell	/biosample-types/primary_cell_CL_0000913/	ENCODE-rE2G predictions for effector memory CD8-positive, alpha-beta T cell; Donor: ENCDO830ROH		ENCDO830ROH
CDH23	chr10:71384143-71384643	chr10:71396933-71396934	0.804917801403833	ENCSR980SJL	ENCFF413KKI	effector memory CD8-positive, alpha-beta T cell	/biosample-types/primary_cell_CL_0000913/	ENCODE-rE2G predictions for effector memory CD8-positive, alpha-beta T cell; Donor: ENCDO830ROH		ENCDO830ROH
SLC29A3	chr10:71384143-71384643	chr10:71319252-71319253	0.335781320464755	ENCSR980SJL	ENCFF413KKI	effector memory CD8-positive, alpha-beta T cell	/biosample-types/primary_cell_CL_0000913/	ENCODE-rE2G predictions for effector memory CD8-positive, alpha-beta T cell; Donor: ENCDO830ROH		ENCDO830ROH
CDH23	chr10:71393628-71394128	chr10:71396933-71396934	0.690597348868532	ENCSR980SJL	ENCFF413KKI	effector memory CD8-positive, alpha-beta T cell	/biosample-types/primary_cell_CL_0000913/	ENCODE-rE2G predictions for effector memory CD8-positive, alpha-beta T cell; Donor: ENCDO830ROH		ENCDO830ROH
CDH23	chr10:71394531-71395031	chr10:71396933-71396934	0.625125637499858	ENCSR980SJL	ENCFF413KKI	effector memory CD8-positive, alpha-beta T cell	/biosample-types/primary_cell_CL_0000913/	ENCODE-rE2G predictions for effector memory CD8-positive, alpha-beta T cell; Donor: ENCDO830ROH		ENCDO830ROH
CDH23	chr10:71396334-71397183	chr10:71396933-71396934	0.999995673957997	ENCSR980SJL	ENCFF413KKI	effector memory CD8-positive, alpha-beta T cell	/biosample-types/primary_cell_CL_0000913/	ENCODE-rE2G predictions for effector memory CD8-positive, alpha-beta T cell; Donor: ENCDO830ROH		ENCDO830ROH
CDH23	chr10:71397462-71397962	chr10:71396933-71396934	0.86670619917435	ENCSR980SJL	ENCFF413KKI	effector memory CD8-positive, alpha-beta T cell	/biosample-types/primary_cell_CL_0000913/	ENCODE-rE2G predictions for effector memory CD8-positive, alpha-beta T cell; Donor: ENCDO830ROH		ENCDO830ROH
CDH23	chr10:71408946-71409446	chr10:71396933-71396934	0.252156715647904	ENCSR980SJL	ENCFF413KKI	effector memory CD8-positive, alpha-beta T cell	/biosample-types/primary_cell_CL_0000913/	ENCODE-rE2G predictions for effector memory CD8-positive, alpha-beta T cell; Donor: ENCDO830ROH		ENCDO830ROH
C10orf105	chr10:71434434-71434934	chr10:71719821-71719822	0.220725177675273	ENCSR980SJL	ENCFF413KKI	effector memory CD8-positive, alpha-beta T cell	/biosample-types/primary_cell_CL_0000913/	ENCODE-rE2G predictions for effector memory CD8-positive, alpha-beta T cell; Donor: ENCDO830ROH		ENCDO830ROH
CDH23	chr10:71434434-71434934	chr10:71396933-71396934	0.465255825178949	ENCSR980SJL	ENCFF413KKI	effector memory CD8-positive, alpha-beta T cell	/biosample-types/primary_cell_CL_0000913/	ENCODE-rE2G predictions for effector memory CD8-positive, alpha-beta T cell; Donor: ENCDO830ROH		ENCDO830ROH
CDH23	chr10:71443158-71443658	chr10:71396933-71396934	0.206923555122959	ENCSR980SJL	ENCFF413KKI	effector memory CD8-positive, alpha-beta T cell	/biosample-types/primary_cell_CL_0000913/	ENCODE-rE2G predictions for effector memory CD8-positive, alpha-beta T cell; Donor: ENCDO830ROH		ENCDO830ROH
CDH23	chr10:71447556-71448056	chr10:71396933-71396934	0.222391093529061	ENCSR980SJL	ENCFF413KKI	effector memory CD8-positive, alpha-beta T cell	/biosample-types/primary_cell_CL_0000913/	ENCODE-rE2G predictions for effector memory CD8-positive, alpha-beta T cell; Donor: ENCDO830ROH		ENCDO830ROH
CDH23	chr10:71475361-71476115	chr10:71396933-71396934	0.242308402210283	ENCSR980SJL	ENCFF413KKI	effector memory CD8-positive, alpha-beta T cell	/biosample-types/primary_cell_CL_0000913/	ENCODE-rE2G predictions for effector memory CD8-positive, alpha-beta T cell; Donor: ENCDO830ROH		ENCDO830ROH
C10orf105	chr10:71521064-71521564	chr10:71719821-71719822	0.28854651266054	ENCSR980SJL	ENCFF413KKI	effector memory CD8-positive, alpha-beta T cell	/biosample-types/primary_cell_CL_0000913/	ENCODE-rE2G predictions for effector memory CD8-positive, alpha-beta T cell; Donor: ENCDO830ROH		ENCDO830ROH
C10orf105	chr10:71525485-71525985	chr10:71719821-71719822	0.30160854366195	ENCSR980SJL	ENCFF413KKI	effector memory CD8-positive, alpha-beta T cell	/biosample-types/primary_cell_CL_0000913/	ENCODE-rE2G predictions for effector memory CD8-positive, alpha-beta T cell; Donor: ENCDO830ROH		ENCDO830ROH
C10orf105	chr10:71528560-71529060	chr10:71719821-71719822	0.281762296713659	ENCSR980SJL	ENCFF413KKI	effector memory CD8-positive, alpha-beta T cell	/biosample-types/primary_cell_CL_0000913/	ENCODE-rE2G predictions for effector memory CD8-positive, alpha-beta T cell; Donor: ENCDO830ROH		ENCDO830ROH
C10orf105	chr10:71542396-71542896	chr10:71719821-71719822	0.275978509564965	ENCSR980SJL	ENCFF413KKI	effector memory CD8-positive, alpha-beta T cell	/biosample-types/primary_cell_CL_0000913/	ENCODE-rE2G predictions for effector memory CD8-positive, alpha-beta T cell; Donor: ENCDO830ROH		ENCDO830ROH
C10orf105	chr10:71543077-71543577	chr10:71719821-71719822	0.269124587946408	ENCSR980SJL	ENCFF413KKI	effector memory CD8-positive, alpha-beta T cell	/biosample-types/primary_cell_CL_0000913/	ENCODE-rE2G predictions for effector memory CD8-positive, alpha-beta T cell; Donor: ENCDO830ROH		ENCDO830ROH
C10orf105	chr10:71550561-71551061	chr10:71719821-71719822	0.271717285021553	ENCSR980SJL	ENCFF413KKI	effector memory CD8-positive, alpha-beta T cell	/biosample-types/primary_cell_CL_0000913/	ENCODE-rE2G predictions for effector memory CD8-positive, alpha-beta T cell; Donor: ENCDO830ROH		ENCDO830ROH
C10orf105	chr10:71552866-71553366	chr10:71719821-71719822	0.276877974334846	ENCSR980SJL	ENCFF413KKI	effector memory CD8-positive, alpha-beta T cell	/biosample-types/primary_cell_CL_0000913/	ENCODE-rE2G predictions for effector memory CD8-positive, alpha-beta T cell; Donor: ENCDO830ROH		ENCDO830ROH
C10orf105	chr10:71555342-71555842	chr10:71719821-71719822	0.265502719873647	ENCSR980SJL	ENCFF413KKI	effector memory CD8-positive, alpha-beta T cell	/biosample-types/primary_cell_CL_0000913/	ENCODE-rE2G predictions for effector memory CD8-positive, alpha-beta T cell; Donor: ENCDO830ROH		ENCDO830ROH
C10orf105	chr10:71559290-71559790	chr10:71719821-71719822	0.258737099724165	ENCSR980SJL	ENCFF413KKI	effector memory CD8-positive, alpha-beta T cell	/biosample-types/primary_cell_CL_0000913/	ENCODE-rE2G predictions for effector memory CD8-positive, alpha-beta T cell; Donor: ENCDO830ROH		ENCDO830ROH
C10orf105	chr10:71562210-71562710	chr10:71719821-71719822	0.254768386836575	ENCSR980SJL	ENCFF413KKI	effector memory CD8-positive, alpha-beta T cell	/biosample-types/primary_cell_CL_0000913/	ENCODE-rE2G predictions for effector memory CD8-positive, alpha-beta T cell; Donor: ENCDO830ROH		ENCDO830ROH
C10orf105	chr10:71569934-71570434	chr10:71719821-71719822	0.331658738442046	ENCSR980SJL	ENCFF413KKI	effector memory CD8-positive, alpha-beta T cell	/biosample-types/primary_cell_CL_0000913/	ENCODE-rE2G predictions for effector memory CD8-positive, alpha-beta T cell; Donor: ENCDO830ROH		ENCDO830ROH
CDH23	chr10:71569934-71570434	chr10:71396933-71396934	0.421732211539059	ENCSR980SJL	ENCFF413KKI	effector memory CD8-positive, alpha-beta T cell	/biosample-types/primary_cell_CL_0000913/	ENCODE-rE2G predictions for effector memory CD8-positive, alpha-beta T cell; Donor: ENCDO830ROH		ENCDO830ROH
C10orf105	chr10:71576178-71576678	chr10:71719821-71719822	0.277604062593286	ENCSR980SJL	ENCFF413KKI	effector memory CD8-positive, alpha-beta T cell	/biosample-types/primary_cell_CL_0000913/	ENCODE-rE2G predictions for effector memory CD8-positive, alpha-beta T cell; Donor: ENCDO830ROH		ENCDO830ROH
C10orf105	chr10:71579239-71579739	chr10:71719821-71719822	0.269494626740354	ENCSR980SJL	ENCFF413KKI	effector memory CD8-positive, alpha-beta T cell	/biosample-types/primary_cell_CL_0000913/	ENCODE-rE2G predictions for effector memory CD8-positive, alpha-beta T cell; Donor: ENCDO830ROH		ENCDO830ROH
C10orf105	chr10:71603502-71604002	chr10:71719821-71719822	0.289498297845674	ENCSR980SJL	ENCFF413KKI	effector memory CD8-positive, alpha-beta T cell	/biosample-types/primary_cell_CL_0000913/	ENCODE-rE2G predictions for effector memory CD8-positive, alpha-beta T cell; Donor: ENCDO830ROH		ENCDO830ROH
C10orf105	chr10:71604236-71604736	chr10:71719821-71719822	0.28895846874516	ENCSR980SJL	ENCFF413KKI	effector memory CD8-positive, alpha-beta T cell	/biosample-types/primary_cell_CL_0000913/	ENCODE-rE2G predictions for effector memory CD8-positive, alpha-beta T cell; Donor: ENCDO830ROH		ENCDO830ROH
C10orf105	chr10:71608568-71609068	chr10:71719821-71719822	0.29170442918835	ENCSR980SJL	ENCFF413KKI	effector memory CD8-positive, alpha-beta T cell	/biosample-types/primary_cell_CL_0000913/	ENCODE-rE2G predictions for effector memory CD8-positive, alpha-beta T cell; Donor: ENCDO830ROH		ENCDO830ROH
C10orf105	chr10:71609117-71609617	chr10:71719821-71719822	0.399762318607882	ENCSR980SJL	ENCFF413KKI	effector memory CD8-positive, alpha-beta T cell	/biosample-types/primary_cell_CL_0000913/	ENCODE-rE2G predictions for effector memory CD8-positive, alpha-beta T cell; Donor: ENCDO830ROH		ENCDO830ROH
CDH23	chr10:71609117-71609617	chr10:71396933-71396934	0.284902309049629	ENCSR980SJL	ENCFF413KKI	effector memory CD8-positive, alpha-beta T cell	/biosample-types/primary_cell_CL_0000913/	ENCODE-rE2G predictions for effector memory CD8-positive, alpha-beta T cell; Donor: ENCDO830ROH		ENCDO830ROH
C10orf105	chr10:71637958-71639098	chr10:71719821-71719822	0.362896668109682	ENCSR980SJL	ENCFF413KKI	effector memory CD8-positive, alpha-beta T cell	/biosample-types/primary_cell_CL_0000913/	ENCODE-rE2G predictions for effector memory CD8-positive, alpha-beta T cell; Donor: ENCDO830ROH		ENCDO830ROH
C10orf105	chr10:71639123-71639623	chr10:71719821-71719822	0.279348626103111	ENCSR980SJL	ENCFF413KKI	effector memory CD8-positive, alpha-beta T cell	/biosample-types/primary_cell_CL_0000913/	ENCODE-rE2G predictions for effector memory CD8-positive, alpha-beta T cell; Donor: ENCDO830ROH		ENCDO830ROH
C10orf105	chr10:71643851-71644351	chr10:71719821-71719822	0.297335831824427	ENCSR980SJL	ENCFF413KKI	effector memory CD8-positive, alpha-beta T cell	/biosample-types/primary_cell_CL_0000913/	ENCODE-rE2G predictions for effector memory CD8-positive, alpha-beta T cell; Donor: ENCDO830ROH		ENCDO830ROH
C10orf105	chr10:71647665-71648165	chr10:71719821-71719822	0.28310130107049	ENCSR980SJL	ENCFF413KKI	effector memory CD8-positive, alpha-beta T cell	/biosample-types/primary_cell_CL_0000913/	ENCODE-rE2G predictions for effector memory CD8-positive, alpha-beta T cell; Donor: ENCDO830ROH		ENCDO830ROH
C10orf105	chr10:71652088-71652588	chr10:71719821-71719822	0.297005842186916	ENCSR980SJL	ENCFF413KKI	effector memory CD8-positive, alpha-beta T cell	/biosample-types/primary_cell_CL_0000913/	ENCODE-rE2G predictions for effector memory CD8-positive, alpha-beta T cell; Donor: ENCDO830ROH		ENCDO830ROH
C10orf105	chr10:71656569-71657377	chr10:71719821-71719822	0.35291250497086	ENCSR980SJL	ENCFF413KKI	effector memory CD8-positive, alpha-beta T cell	/biosample-types/primary_cell_CL_0000913/	ENCODE-rE2G predictions for effector memory CD8-positive, alpha-beta T cell; Donor: ENCDO830ROH		ENCDO830ROH
C10orf105	chr10:71658014-71658514	chr10:71719821-71719822	0.296353614890758	ENCSR980SJL	ENCFF413KKI	effector memory CD8-positive, alpha-beta T cell	/biosample-types/primary_cell_CL_0000913/	ENCODE-rE2G predictions for effector memory CD8-positive, alpha-beta T cell; Donor: ENCDO830ROH		ENCDO830ROH
C10orf105	chr10:71663910-71664410	chr10:71719821-71719822	0.3649257640052	ENCSR980SJL	ENCFF413KKI	effector memory CD8-positive, alpha-beta T cell	/biosample-types/primary_cell_CL_0000913/	ENCODE-rE2G predictions for effector memory CD8-positive, alpha-beta T cell; Donor: ENCDO830ROH		ENCDO830ROH
C10orf105	chr10:71665067-71665567	chr10:71719821-71719822	0.262971125349499	ENCSR980SJL	ENCFF413KKI	effector memory CD8-positive, alpha-beta T cell	/biosample-types/primary_cell_CL_0000913/	ENCODE-rE2G predictions for effector memory CD8-positive, alpha-beta T cell; Donor: ENCDO830ROH		ENCDO830ROH
C10orf105	chr10:71686803-71687303	chr10:71719821-71719822	0.257049463766955	ENCSR980SJL	ENCFF413KKI	effector memory CD8-positive, alpha-beta T cell	/biosample-types/primary_cell_CL_0000913/	ENCODE-rE2G predictions for effector memory CD8-positive, alpha-beta T cell; Donor: ENCDO830ROH		ENCDO830ROH
C10orf105	chr10:71688200-71688700	chr10:71719821-71719822	0.274097891818299	ENCSR980SJL	ENCFF413KKI	effector memory CD8-positive, alpha-beta T cell	/biosample-types/primary_cell_CL_0000913/	ENCODE-rE2G predictions for effector memory CD8-positive, alpha-beta T cell; Donor: ENCDO830ROH		ENCDO830ROH
C10orf105	chr10:71689377-71689877	chr10:71719821-71719822	0.30877032919171	ENCSR980SJL	ENCFF413KKI	effector memory CD8-positive, alpha-beta T cell	/biosample-types/primary_cell_CL_0000913/	ENCODE-rE2G predictions for effector memory CD8-positive, alpha-beta T cell; Donor: ENCDO830ROH		ENCDO830ROH
C10orf105	chr10:71694517-71695017	chr10:71719821-71719822	0.489609348908772	ENCSR980SJL	ENCFF413KKI	effector memory CD8-positive, alpha-beta T cell	/biosample-types/primary_cell_CL_0000913/	ENCODE-rE2G predictions for effector memory CD8-positive, alpha-beta T cell; Donor: ENCDO830ROH		ENCDO830ROH
C10orf105	chr10:71696648-71697148	chr10:71719821-71719822	0.638827709126783	ENCSR980SJL	ENCFF413KKI	effector memory CD8-positive, alpha-beta T cell	/biosample-types/primary_cell_CL_0000913/	ENCODE-rE2G predictions for effector memory CD8-positive, alpha-beta T cell; Donor: ENCDO830ROH		ENCDO830ROH
CDH23	chr10:71696648-71697148	chr10:71396933-71396934	0.272718503974001	ENCSR980SJL	ENCFF413KKI	effector memory CD8-positive, alpha-beta T cell	/biosample-types/primary_cell_CL_0000913/	ENCODE-rE2G predictions for effector memory CD8-positive, alpha-beta T cell; Donor: ENCDO830ROH		ENCDO830ROH
C10orf105	chr10:71698301-71698801	chr10:71719821-71719822	0.601524661263315	ENCSR980SJL	ENCFF413KKI	effector memory CD8-positive, alpha-beta T cell	/biosample-types/primary_cell_CL_0000913/	ENCODE-rE2G predictions for effector memory CD8-positive, alpha-beta T cell; Donor: ENCDO830ROH		ENCDO830ROH
CDH23	chr10:71698301-71698801	chr10:71396933-71396934	0.259499395155744	ENCSR980SJL	ENCFF413KKI	effector memory CD8-positive, alpha-beta T cell	/biosample-types/primary_cell_CL_0000913/	ENCODE-rE2G predictions for effector memory CD8-positive, alpha-beta T cell; Donor: ENCDO830ROH		ENCDO830ROH
C10orf105	chr10:71708144-71708644	chr10:71719821-71719822	0.787522208920846	ENCSR980SJL	ENCFF413KKI	effector memory CD8-positive, alpha-beta T cell	/biosample-types/primary_cell_CL_0000913/	ENCODE-rE2G predictions for effector memory CD8-positive, alpha-beta T cell; Donor: ENCDO830ROH		ENCDO830ROH
CDH23	chr10:71708144-71708644	chr10:71396933-71396934	0.312975943200212	ENCSR980SJL	ENCFF413KKI	effector memory CD8-positive, alpha-beta T cell	/biosample-types/primary_cell_CL_0000913/	ENCODE-rE2G predictions for effector memory CD8-positive, alpha-beta T cell; Donor: ENCDO830ROH		ENCDO830ROH
C10orf105	chr10:71712451-71713604	chr10:71719821-71719822	0.933717210361364	ENCSR980SJL	ENCFF413KKI	effector memory CD8-positive, alpha-beta T cell	/biosample-types/primary_cell_CL_0000913/	ENCODE-rE2G predictions for effector memory CD8-positive, alpha-beta T cell; Donor: ENCDO830ROH		ENCDO830ROH
CDH23	chr10:71712451-71713604	chr10:71396933-71396934	0.279681914002815	ENCSR980SJL	ENCFF413KKI	effector memory CD8-positive, alpha-beta T cell	/biosample-types/primary_cell_CL_0000913/	ENCODE-rE2G predictions for effector memory CD8-positive, alpha-beta T cell; Donor: ENCDO830ROH		ENCDO830ROH
C10orf105	chr10:71714094-71714594	chr10:71719821-71719822	0.598572581250112	ENCSR980SJL	ENCFF413KKI	effector memory CD8-positive, alpha-beta T cell	/biosample-types/primary_cell_CL_0000913/	ENCODE-rE2G predictions for effector memory CD8-positive, alpha-beta T cell; Donor: ENCDO830ROH		ENCDO830ROH
C10orf105	chr10:71719571-71720071	chr10:71719821-71719822	0.999999996124524	ENCSR980SJL	ENCFF413KKI	effector memory CD8-positive, alpha-beta T cell	/biosample-types/primary_cell_CL_0000913/	ENCODE-rE2G predictions for effector memory CD8-positive, alpha-beta T cell; Donor: ENCDO830ROH		ENCDO830ROH
C10orf105	chr10:71726741-71728189	chr10:71719821-71719822	0.988686034072481	ENCSR980SJL	ENCFF413KKI	effector memory CD8-positive, alpha-beta T cell	/biosample-types/primary_cell_CL_0000913/	ENCODE-rE2G predictions for effector memory CD8-positive, alpha-beta T cell; Donor: ENCDO830ROH		ENCDO830ROH
CDH23	chr10:71726741-71728189	chr10:71396933-71396934	0.511387910446699	ENCSR980SJL	ENCFF413KKI	effector memory CD8-positive, alpha-beta T cell	/biosample-types/primary_cell_CL_0000913/	ENCODE-rE2G predictions for effector memory CD8-positive, alpha-beta T cell; Donor: ENCDO830ROH		ENCDO830ROH
CHST3	chr10:71726741-71728189	chr10:71964361-71964362	0.425227628096932	ENCSR980SJL	ENCFF413KKI	effector memory CD8-positive, alpha-beta T cell	/biosample-types/primary_cell_CL_0000913/	ENCODE-rE2G predictions for effector memory CD8-positive, alpha-beta T cell; Donor: ENCDO830ROH		ENCDO830ROH
PSAP	chr10:71726741-71728189	chr10:71851375-71851376	0.314175102606121	ENCSR980SJL	ENCFF413KKI	effector memory CD8-positive, alpha-beta T cell	/biosample-types/primary_cell_CL_0000913/	ENCODE-rE2G predictions for effector memory CD8-positive, alpha-beta T cell; Donor: ENCDO830ROH		ENCDO830ROH
SLC29A3	chr10:71726741-71728189	chr10:71319252-71319253	0.277625846339069	ENCSR980SJL	ENCFF413KKI	effector memory CD8-positive, alpha-beta T cell	/biosample-types/primary_cell_CL_0000913/	ENCODE-rE2G predictions for effector memory CD8-positive, alpha-beta T cell; Donor: ENCDO830ROH		ENCDO830ROH
VSIR	chr10:71726741-71728189	chr10:71773580-71773581	0.798057585068013	ENCSR980SJL	ENCFF413KKI	effector memory CD8-positive, alpha-beta T cell	/biosample-types/primary_cell_CL_0000913/	ENCODE-rE2G predictions for effector memory CD8-positive, alpha-beta T cell; Donor: ENCDO830ROH		ENCDO830ROH
C10orf105	chr10:71730316-71730816	chr10:71719821-71719822	0.692782893476121	ENCSR980SJL	ENCFF413KKI	effector memory CD8-positive, alpha-beta T cell	/biosample-types/primary_cell_CL_0000913/	ENCODE-rE2G predictions for effector memory CD8-positive, alpha-beta T cell; Donor: ENCDO830ROH		ENCDO830ROH
C10orf105	chr10:71731737-71732237	chr10:71719821-71719822	0.67211117584823	ENCSR980SJL	ENCFF413KKI	effector memory CD8-positive, alpha-beta T cell	/biosample-types/primary_cell_CL_0000913/	ENCODE-rE2G predictions for effector memory CD8-positive, alpha-beta T cell; Donor: ENCDO830ROH		ENCDO830ROH
C10orf105	chr10:71735990-71736490	chr10:71719821-71719822	0.851927993762766	ENCSR980SJL	ENCFF413KKI	effector memory CD8-positive, alpha-beta T cell	/biosample-types/primary_cell_CL_0000913/	ENCODE-rE2G predictions for effector memory CD8-positive, alpha-beta T cell; Donor: ENCDO830ROH		ENCDO830ROH
CHST3	chr10:71735990-71736490	chr10:71964361-71964362	0.213847518168129	ENCSR980SJL	ENCFF413KKI	effector memory CD8-positive, alpha-beta T cell	/biosample-types/primary_cell_CL_0000913/	ENCODE-rE2G predictions for effector memory CD8-positive, alpha-beta T cell; Donor: ENCDO830ROH		ENCDO830ROH
VSIR	chr10:71735990-71736490	chr10:71773580-71773581	0.276400438993561	ENCSR980SJL	ENCFF413KKI	effector memory CD8-positive, alpha-beta T cell	/biosample-types/primary_cell_CL_0000913/	ENCODE-rE2G predictions for effector memory CD8-positive, alpha-beta T cell; Donor: ENCDO830ROH		ENCDO830ROH
C10orf105	chr10:71742143-71743147	chr10:71719821-71719822	0.717173168174634	ENCSR980SJL	ENCFF413KKI	effector memory CD8-positive, alpha-beta T cell	/biosample-types/primary_cell_CL_0000913/	ENCODE-rE2G predictions for effector memory CD8-positive, alpha-beta T cell; Donor: ENCDO830ROH		ENCDO830ROH
VSIR	chr10:71742143-71743147	chr10:71773580-71773581	0.207006279953325	ENCSR980SJL	ENCFF413KKI	effector memory CD8-positive, alpha-beta T cell	/biosample-types/primary_cell_CL_0000913/	ENCODE-rE2G predictions for effector memory CD8-positive, alpha-beta T cell; Donor: ENCDO830ROH		ENCDO830ROH
C10orf105	chr10:71746659-71747159	chr10:71719821-71719822	0.456823459759495	ENCSR980SJL	ENCFF413KKI	effector memory CD8-positive, alpha-beta T cell	/biosample-types/primary_cell_CL_0000913/	ENCODE-rE2G predictions for effector memory CD8-positive, alpha-beta T cell; Donor: ENCDO830ROH		ENCDO830ROH
C10orf105	chr10:71748689-71749189	chr10:71719821-71719822	0.903898118576033	ENCSR980SJL	ENCFF413KKI	effector memory CD8-positive, alpha-beta T cell	/biosample-types/primary_cell_CL_0000913/	ENCODE-rE2G predictions for effector memory CD8-positive, alpha-beta T cell; Donor: ENCDO830ROH		ENCDO830ROH
CDH23	chr10:71748689-71749189	chr10:71396933-71396934	0.302255227022626	ENCSR980SJL	ENCFF413KKI	effector memory CD8-positive, alpha-beta T cell	/biosample-types/primary_cell_CL_0000913/	ENCODE-rE2G predictions for effector memory CD8-positive, alpha-beta T cell; Donor: ENCDO830ROH		ENCDO830ROH
CHST3	chr10:71748689-71749189	chr10:71964361-71964362	0.302279408054366	ENCSR980SJL	ENCFF413KKI	effector memory CD8-positive, alpha-beta T cell	/biosample-types/primary_cell_CL_0000913/	ENCODE-rE2G predictions for effector memory CD8-positive, alpha-beta T cell; Donor: ENCDO830ROH		ENCDO830ROH
VSIR	chr10:71748689-71749189	chr10:71773580-71773581	0.570985063646382	ENCSR980SJL	ENCFF413KKI	effector memory CD8-positive, alpha-beta T cell	/biosample-types/primary_cell_CL_0000913/	ENCODE-rE2G predictions for effector memory CD8-positive, alpha-beta T cell; Donor: ENCDO830ROH		ENCDO830ROH
C10orf105	chr10:71756896-71757396	chr10:71719821-71719822	0.441344865889508	ENCSR980SJL	ENCFF413KKI	effector memory CD8-positive, alpha-beta T cell	/biosample-types/primary_cell_CL_0000913/	ENCODE-rE2G predictions for effector memory CD8-positive, alpha-beta T cell; Donor: ENCDO830ROH		ENCDO830ROH
C10orf105	chr10:71761028-71762293	chr10:71719821-71719822	0.524854628523771	ENCSR980SJL	ENCFF413KKI	effector memory CD8-positive, alpha-beta T cell	/biosample-types/primary_cell_CL_0000913/	ENCODE-rE2G predictions for effector memory CD8-positive, alpha-beta T cell; Donor: ENCDO830ROH		ENCDO830ROH
VSIR	chr10:71761028-71762293	chr10:71773580-71773581	0.228223135176154	ENCSR980SJL	ENCFF413KKI	effector memory CD8-positive, alpha-beta T cell	/biosample-types/primary_cell_CL_0000913/	ENCODE-rE2G predictions for effector memory CD8-positive, alpha-beta T cell; Donor: ENCDO830ROH		ENCDO830ROH
C10orf105	chr10:71767082-71767582	chr10:71719821-71719822	0.528459012420453	ENCSR980SJL	ENCFF413KKI	effector memory CD8-positive, alpha-beta T cell	/biosample-types/primary_cell_CL_0000913/	ENCODE-rE2G predictions for effector memory CD8-positive, alpha-beta T cell; Donor: ENCDO830ROH		ENCDO830ROH
VSIR	chr10:71767082-71767582	chr10:71773580-71773581	0.489861344289372	ENCSR980SJL	ENCFF413KKI	effector memory CD8-positive, alpha-beta T cell	/biosample-types/primary_cell_CL_0000913/	ENCODE-rE2G predictions for effector memory CD8-positive, alpha-beta T cell; Donor: ENCDO830ROH		ENCDO830ROH
C10orf105	chr10:71768767-71769267	chr10:71719821-71719822	0.859864241268572	ENCSR980SJL	ENCFF413KKI	effector memory CD8-positive, alpha-beta T cell	/biosample-types/primary_cell_CL_0000913/	ENCODE-rE2G predictions for effector memory CD8-positive, alpha-beta T cell; Donor: ENCDO830ROH		ENCDO830ROH
CDH23	chr10:71768767-71769267	chr10:71396933-71396934	0.315096474674912	ENCSR980SJL	ENCFF413KKI	effector memory CD8-positive, alpha-beta T cell	/biosample-types/primary_cell_CL_0000913/	ENCODE-rE2G predictions for effector memory CD8-positive, alpha-beta T cell; Donor: ENCDO830ROH		ENCDO830ROH
CHST3	chr10:71768767-71769267	chr10:71964361-71964362	0.328433013910037	ENCSR980SJL	ENCFF413KKI	effector memory CD8-positive, alpha-beta T cell	/biosample-types/primary_cell_CL_0000913/	ENCODE-rE2G predictions for effector memory CD8-positive, alpha-beta T cell; Donor: ENCDO830ROH		ENCDO830ROH
PSAP	chr10:71768767-71769267	chr10:71851375-71851376	0.219131049000189	ENCSR980SJL	ENCFF413KKI	effector memory CD8-positive, alpha-beta T cell	/biosample-types/primary_cell_CL_0000913/	ENCODE-rE2G predictions for effector memory CD8-positive, alpha-beta T cell; Donor: ENCDO830ROH		ENCDO830ROH
VSIR	chr10:71768767-71769267	chr10:71773580-71773581	0.894894418170679	ENCSR980SJL	ENCFF413KKI	effector memory CD8-positive, alpha-beta T cell	/biosample-types/primary_cell_CL_0000913/	ENCODE-rE2G predictions for effector memory CD8-positive, alpha-beta T cell; Donor: ENCDO830ROH		ENCDO830ROH
VSIR	chr10:71773330-71773872	chr10:71773580-71773581	0.999996768329478	ENCSR980SJL	ENCFF413KKI	effector memory CD8-positive, alpha-beta T cell	/biosample-types/primary_cell_CL_0000913/	ENCODE-rE2G predictions for effector memory CD8-positive, alpha-beta T cell; Donor: ENCDO830ROH		ENCDO830ROH
C10orf105	chr10:71811879-71812379	chr10:71719821-71719822	0.332649297003255	ENCSR980SJL	ENCFF413KKI	effector memory CD8-positive, alpha-beta T cell	/biosample-types/primary_cell_CL_0000913/	ENCODE-rE2G predictions for effector memory CD8-positive, alpha-beta T cell; Donor: ENCDO830ROH		ENCDO830ROH
CHST3	chr10:71811879-71812379	chr10:71964361-71964362	0.213164967793371	ENCSR980SJL	ENCFF413KKI	effector memory CD8-positive, alpha-beta T cell	/biosample-types/primary_cell_CL_0000913/	ENCODE-rE2G predictions for effector memory CD8-positive, alpha-beta T cell; Donor: ENCDO830ROH		ENCDO830ROH
PSAP	chr10:71811879-71812379	chr10:71851375-71851376	0.212625448611232	ENCSR980SJL	ENCFF413KKI	effector memory CD8-positive, alpha-beta T cell	/biosample-types/primary_cell_CL_0000913/	ENCODE-rE2G predictions for effector memory CD8-positive, alpha-beta T cell; Donor: ENCDO830ROH		ENCDO830ROH
C10orf105	chr10:71822014-71822850	chr10:71719821-71719822	0.242688610389896	ENCSR980SJL	ENCFF413KKI	effector memory CD8-positive, alpha-beta T cell	/biosample-types/primary_cell_CL_0000913/	ENCODE-rE2G predictions for effector memory CD8-positive, alpha-beta T cell; Donor: ENCDO830ROH		ENCDO830ROH
CHST3	chr10:71822014-71822850	chr10:71964361-71964362	0.206489901446472	ENCSR980SJL	ENCFF413KKI	effector memory CD8-positive, alpha-beta T cell	/biosample-types/primary_cell_CL_0000913/	ENCODE-rE2G predictions for effector memory CD8-positive, alpha-beta T cell; Donor: ENCDO830ROH		ENCDO830ROH
PSAP	chr10:71851076-71851625	chr10:71851375-71851376	0.99999194047278	ENCSR980SJL	ENCFF413KKI	effector memory CD8-positive, alpha-beta T cell	/biosample-types/primary_cell_CL_0000913/	ENCODE-rE2G predictions for effector memory CD8-positive, alpha-beta T cell; Donor: ENCDO830ROH		ENCDO830ROH
CHST3	chr10:71858229-71858729	chr10:71964361-71964362	0.23978523329027	ENCSR980SJL	ENCFF413KKI	effector memory CD8-positive, alpha-beta T cell	/biosample-types/primary_cell_CL_0000913/	ENCODE-rE2G predictions for effector memory CD8-positive, alpha-beta T cell; Donor: ENCDO830ROH		ENCDO830ROH
CHST3	chr10:71860334-71860834	chr10:71964361-71964362	0.224821602195853	ENCSR980SJL	ENCFF413KKI	effector memory CD8-positive, alpha-beta T cell	/biosample-types/primary_cell_CL_0000913/	ENCODE-rE2G predictions for effector memory CD8-positive, alpha-beta T cell; Donor: ENCDO830ROH		ENCDO830ROH
CHST3	chr10:71888818-71889318	chr10:71964361-71964362	0.259799765004401	ENCSR980SJL	ENCFF413KKI	effector memory CD8-positive, alpha-beta T cell	/biosample-types/primary_cell_CL_0000913/	ENCODE-rE2G predictions for effector memory CD8-positive, alpha-beta T cell; Donor: ENCDO830ROH		ENCDO830ROH
CHST3	chr10:71896320-71896820	chr10:71964361-71964362	0.663186013264067	ENCSR980SJL	ENCFF413KKI	effector memory CD8-positive, alpha-beta T cell	/biosample-types/primary_cell_CL_0000913/	ENCODE-rE2G predictions for effector memory CD8-positive, alpha-beta T cell; Donor: ENCDO830ROH		ENCDO830ROH
PSAP	chr10:71896320-71896820	chr10:71851375-71851376	0.221782567833678	ENCSR980SJL	ENCFF413KKI	effector memory CD8-positive, alpha-beta T cell	/biosample-types/primary_cell_CL_0000913/	ENCODE-rE2G predictions for effector memory CD8-positive, alpha-beta T cell; Donor: ENCDO830ROH		ENCDO830ROH
CHST3	chr10:71904493-71904993	chr10:71964361-71964362	0.208754095090215	ENCSR980SJL	ENCFF413KKI	effector memory CD8-positive, alpha-beta T cell	/biosample-types/primary_cell_CL_0000913/	ENCODE-rE2G predictions for effector memory CD8-positive, alpha-beta T cell; Donor: ENCDO830ROH		ENCDO830ROH
CHST3	chr10:71950826-71951326	chr10:71964361-71964362	0.249755462461151	ENCSR980SJL	ENCFF413KKI	effector memory CD8-positive, alpha-beta T cell	/biosample-types/primary_cell_CL_0000913/	ENCODE-rE2G predictions for effector memory CD8-positive, alpha-beta T cell; Donor: ENCDO830ROH		ENCDO830ROH
CHST3	chr10:71954675-71955175	chr10:71964361-71964362	0.258417258172947	ENCSR980SJL	ENCFF413KKI	effector memory CD8-positive, alpha-beta T cell	/biosample-types/primary_cell_CL_0000913/	ENCODE-rE2G predictions for effector memory CD8-positive, alpha-beta T cell; Donor: ENCDO830ROH		ENCDO830ROH
CHST3	chr10:71963353-71963853	chr10:71964361-71964362	0.540868863792185	ENCSR980SJL	ENCFF413KKI	effector memory CD8-positive, alpha-beta T cell	/biosample-types/primary_cell_CL_0000913/	ENCODE-rE2G predictions for effector memory CD8-positive, alpha-beta T cell; Donor: ENCDO830ROH		ENCDO830ROH
CHST3	chr10:71964111-71964611	chr10:71964361-71964362	0.999999997451656	ENCSR980SJL	ENCFF413KKI	effector memory CD8-positive, alpha-beta T cell	/biosample-types/primary_cell_CL_0000913/	ENCODE-rE2G predictions for effector memory CD8-positive, alpha-beta T cell; Donor: ENCDO830ROH		ENCDO830ROH
CHST3	chr10:71969878-71970792	chr10:71964361-71964362	0.54296617322602	ENCSR980SJL	ENCFF413KKI	effector memory CD8-positive, alpha-beta T cell	/biosample-types/primary_cell_CL_0000913/	ENCODE-rE2G predictions for effector memory CD8-positive, alpha-beta T cell; Donor: ENCDO830ROH		ENCDO830ROH
CHST3	chr10:71971037-71971537	chr10:71964361-71964362	0.464270223384209	ENCSR980SJL	ENCFF413KKI	effector memory CD8-positive, alpha-beta T cell	/biosample-types/primary_cell_CL_0000913/	ENCODE-rE2G predictions for effector memory CD8-positive, alpha-beta T cell; Donor: ENCDO830ROH		ENCDO830ROH
CHST3	chr10:71975453-71975953	chr10:71964361-71964362	0.386931409191345	ENCSR980SJL	ENCFF413KKI	effector memory CD8-positive, alpha-beta T cell	/biosample-types/primary_cell_CL_0000913/	ENCODE-rE2G predictions for effector memory CD8-positive, alpha-beta T cell; Donor: ENCDO830ROH		ENCDO830ROH
CHST3	chr10:71982994-71983494	chr10:71964361-71964362	0.239840840506971	ENCSR980SJL	ENCFF413KKI	effector memory CD8-positive, alpha-beta T cell	/biosample-types/primary_cell_CL_0000913/	ENCODE-rE2G predictions for effector memory CD8-positive, alpha-beta T cell; Donor: ENCDO830ROH		ENCDO830ROH
CHST3	chr10:71986466-71986966	chr10:71964361-71964362	0.290849304332268	ENCSR980SJL	ENCFF413KKI	effector memory CD8-positive, alpha-beta T cell	/biosample-types/primary_cell_CL_0000913/	ENCODE-rE2G predictions for effector memory CD8-positive, alpha-beta T cell; Donor: ENCDO830ROH		ENCDO830ROH
CHST3	chr10:72048452-72048952	chr10:71964361-71964362	0.801921717601745	ENCSR980SJL	ENCFF413KKI	effector memory CD8-positive, alpha-beta T cell	/biosample-types/primary_cell_CL_0000913/	ENCODE-rE2G predictions for effector memory CD8-positive, alpha-beta T cell; Donor: ENCDO830ROH		ENCDO830ROH
SPOCK2	chr10:72048452-72048952	chr10:72089032-72089033	0.280750249745789	ENCSR980SJL	ENCFF413KKI	effector memory CD8-positive, alpha-beta T cell	/biosample-types/primary_cell_CL_0000913/	ENCODE-rE2G predictions for effector memory CD8-positive, alpha-beta T cell; Donor: ENCDO830ROH		ENCDO830ROH
CHST3	chr10:72057124-72057921	chr10:71964361-71964362	0.470646660533116	ENCSR980SJL	ENCFF413KKI	effector memory CD8-positive, alpha-beta T cell	/biosample-types/primary_cell_CL_0000913/	ENCODE-rE2G predictions for effector memory CD8-positive, alpha-beta T cell; Donor: ENCDO830ROH		ENCDO830ROH
SPOCK2	chr10:72057124-72057921	chr10:72089032-72089033	0.289644617620544	ENCSR980SJL	ENCFF413KKI	effector memory CD8-positive, alpha-beta T cell	/biosample-types/primary_cell_CL_0000913/	ENCODE-rE2G predictions for effector memory CD8-positive, alpha-beta T cell; Donor: ENCDO830ROH		ENCDO830ROH
CHST3	chr10:72058363-72058863	chr10:71964361-71964362	0.434459553204103	ENCSR980SJL	ENCFF413KKI	effector memory CD8-positive, alpha-beta T cell	/biosample-types/primary_cell_CL_0000913/	ENCODE-rE2G predictions for effector memory CD8-positive, alpha-beta T cell; Donor: ENCDO830ROH		ENCDO830ROH
SPOCK2	chr10:72058363-72058863	chr10:72089032-72089033	0.252915222275183	ENCSR980SJL	ENCFF413KKI	effector memory CD8-positive, alpha-beta T cell	/biosample-types/primary_cell_CL_0000913/	ENCODE-rE2G predictions for effector memory CD8-positive, alpha-beta T cell; Donor: ENCDO830ROH		ENCDO830ROH
CHST3	chr10:72058933-72060260	chr10:71964361-71964362	0.723148743335386	ENCSR980SJL	ENCFF413KKI	effector memory CD8-positive, alpha-beta T cell	/biosample-types/primary_cell_CL_0000913/	ENCODE-rE2G predictions for effector memory CD8-positive, alpha-beta T cell; Donor: ENCDO830ROH		ENCDO830ROH
SPOCK2	chr10:72058933-72060260	chr10:72089032-72089033	0.471749686624754	ENCSR980SJL	ENCFF413KKI	effector memory CD8-positive, alpha-beta T cell	/biosample-types/primary_cell_CL_0000913/	ENCODE-rE2G predictions for effector memory CD8-positive, alpha-beta T cell; Donor: ENCDO830ROH		ENCDO830ROH
CHST3	chr10:72060419-72060919	chr10:71964361-71964362	0.426541987256077	ENCSR980SJL	ENCFF413KKI	effector memory CD8-positive, alpha-beta T cell	/biosample-types/primary_cell_CL_0000913/	ENCODE-rE2G predictions for effector memory CD8-positive, alpha-beta T cell; Donor: ENCDO830ROH		ENCDO830ROH
SPOCK2	chr10:72060419-72060919	chr10:72089032-72089033	0.241972645189885	ENCSR980SJL	ENCFF413KKI	effector memory CD8-positive, alpha-beta T cell	/biosample-types/primary_cell_CL_0000913/	ENCODE-rE2G predictions for effector memory CD8-positive, alpha-beta T cell; Donor: ENCDO830ROH		ENCDO830ROH
CHST3	chr10:72061056-72062773	chr10:71964361-71964362	0.741411112909231	ENCSR980SJL	ENCFF413KKI	effector memory CD8-positive, alpha-beta T cell	/biosample-types/primary_cell_CL_0000913/	ENCODE-rE2G predictions for effector memory CD8-positive, alpha-beta T cell; Donor: ENCDO830ROH		ENCDO830ROH
SPOCK2	chr10:72061056-72062773	chr10:72089032-72089033	0.538707343696705	ENCSR980SJL	ENCFF413KKI	effector memory CD8-positive, alpha-beta T cell	/biosample-types/primary_cell_CL_0000913/	ENCODE-rE2G predictions for effector memory CD8-positive, alpha-beta T cell; Donor: ENCDO830ROH		ENCDO830ROH
CHST3	chr10:72063125-72063625	chr10:71964361-71964362	0.436269595703482	ENCSR980SJL	ENCFF413KKI	effector memory CD8-positive, alpha-beta T cell	/biosample-types/primary_cell_CL_0000913/	ENCODE-rE2G predictions for effector memory CD8-positive, alpha-beta T cell; Donor: ENCDO830ROH		ENCDO830ROH
SPOCK2	chr10:72063125-72063625	chr10:72089032-72089033	0.224394708965656	ENCSR980SJL	ENCFF413KKI	effector memory CD8-positive, alpha-beta T cell	/biosample-types/primary_cell_CL_0000913/	ENCODE-rE2G predictions for effector memory CD8-positive, alpha-beta T cell; Donor: ENCDO830ROH		ENCDO830ROH
CHST3	chr10:72067460-72068677	chr10:71964361-71964362	0.476736376221357	ENCSR980SJL	ENCFF413KKI	effector memory CD8-positive, alpha-beta T cell	/biosample-types/primary_cell_CL_0000913/	ENCODE-rE2G predictions for effector memory CD8-positive, alpha-beta T cell; Donor: ENCDO830ROH		ENCDO830ROH
SPOCK2	chr10:72067460-72068677	chr10:72089032-72089033	0.298641081578571	ENCSR980SJL	ENCFF413KKI	effector memory CD8-positive, alpha-beta T cell	/biosample-types/primary_cell_CL_0000913/	ENCODE-rE2G predictions for effector memory CD8-positive, alpha-beta T cell; Donor: ENCDO830ROH		ENCDO830ROH
CHST3	chr10:72072432-72072932	chr10:71964361-71964362	0.346553569792028	ENCSR980SJL	ENCFF413KKI	effector memory CD8-positive, alpha-beta T cell	/biosample-types/primary_cell_CL_0000913/	ENCODE-rE2G predictions for effector memory CD8-positive, alpha-beta T cell; Donor: ENCDO830ROH		ENCDO830ROH
CHST3	chr10:72073589-72074346	chr10:71964361-71964362	0.387543777676363	ENCSR980SJL	ENCFF413KKI	effector memory CD8-positive, alpha-beta T cell	/biosample-types/primary_cell_CL_0000913/	ENCODE-rE2G predictions for effector memory CD8-positive, alpha-beta T cell; Donor: ENCDO830ROH		ENCDO830ROH
SPOCK2	chr10:72073589-72074346	chr10:72089032-72089033	0.241943495178114	ENCSR980SJL	ENCFF413KKI	effector memory CD8-positive, alpha-beta T cell	/biosample-types/primary_cell_CL_0000913/	ENCODE-rE2G predictions for effector memory CD8-positive, alpha-beta T cell; Donor: ENCDO830ROH		ENCDO830ROH
CHST3	chr10:72079276-72079776	chr10:71964361-71964362	0.726303059800288	ENCSR980SJL	ENCFF413KKI	effector memory CD8-positive, alpha-beta T cell	/biosample-types/primary_cell_CL_0000913/	ENCODE-rE2G predictions for effector memory CD8-positive, alpha-beta T cell; Donor: ENCDO830ROH		ENCDO830ROH
SPOCK2	chr10:72079276-72079776	chr10:72089032-72089033	0.851041423773493	ENCSR980SJL	ENCFF413KKI	effector memory CD8-positive, alpha-beta T cell	/biosample-types/primary_cell_CL_0000913/	ENCODE-rE2G predictions for effector memory CD8-positive, alpha-beta T cell; Donor: ENCDO830ROH		ENCDO830ROH
C10orf105	chr10:72083687-72084494	chr10:71719821-71719822	0.209352541305494	ENCSR980SJL	ENCFF413KKI	effector memory CD8-positive, alpha-beta T cell	/biosample-types/primary_cell_CL_0000913/	ENCODE-rE2G predictions for effector memory CD8-positive, alpha-beta T cell; Donor: ENCDO830ROH		ENCDO830ROH
CHST3	chr10:72083687-72084494	chr10:71964361-71964362	0.822912243825912	ENCSR980SJL	ENCFF413KKI	effector memory CD8-positive, alpha-beta T cell	/biosample-types/primary_cell_CL_0000913/	ENCODE-rE2G predictions for effector memory CD8-positive, alpha-beta T cell; Donor: ENCDO830ROH		ENCDO830ROH
SPOCK2	chr10:72083687-72084494	chr10:72089032-72089033	0.983540440809017	ENCSR980SJL	ENCFF413KKI	effector memory CD8-positive, alpha-beta T cell	/biosample-types/primary_cell_CL_0000913/	ENCODE-rE2G predictions for effector memory CD8-positive, alpha-beta T cell; Donor: ENCDO830ROH		ENCDO830ROH
CHST3	chr10:72086935-72087435	chr10:71964361-71964362	0.685699970164233	ENCSR980SJL	ENCFF413KKI	effector memory CD8-positive, alpha-beta T cell	/biosample-types/primary_cell_CL_0000913/	ENCODE-rE2G predictions for effector memory CD8-positive, alpha-beta T cell; Donor: ENCDO830ROH		ENCDO830ROH
SPOCK2	chr10:72086935-72087435	chr10:72089032-72089033	0.953611939361618	ENCSR980SJL	ENCFF413KKI	effector memory CD8-positive, alpha-beta T cell	/biosample-types/primary_cell_CL_0000913/	ENCODE-rE2G predictions for effector memory CD8-positive, alpha-beta T cell; Donor: ENCDO830ROH		ENCDO830ROH
CHST3	chr10:72087452-72087952	chr10:71964361-71964362	0.570518033803709	ENCSR980SJL	ENCFF413KKI	effector memory CD8-positive, alpha-beta T cell	/biosample-types/primary_cell_CL_0000913/	ENCODE-rE2G predictions for effector memory CD8-positive, alpha-beta T cell; Donor: ENCDO830ROH		ENCDO830ROH
SPOCK2	chr10:72087452-72087952	chr10:72089032-72089033	0.869910913870522	ENCSR980SJL	ENCFF413KKI	effector memory CD8-positive, alpha-beta T cell	/biosample-types/primary_cell_CL_0000913/	ENCODE-rE2G predictions for effector memory CD8-positive, alpha-beta T cell; Donor: ENCDO830ROH		ENCDO830ROH
SPOCK2	chr10:72088258-72089282	chr10:72089032-72089033	0.999988830725788	ENCSR980SJL	ENCFF413KKI	effector memory CD8-positive, alpha-beta T cell	/biosample-types/primary_cell_CL_0000913/	ENCODE-rE2G predictions for effector memory CD8-positive, alpha-beta T cell; Donor: ENCDO830ROH		ENCDO830ROH
ANAPC16	chr10:72215749-72216691	chr10:72215999-72216000	0.99987384664744	ENCSR980SJL	ENCFF413KKI	effector memory CD8-positive, alpha-beta T cell	/biosample-types/primary_cell_CL_0000913/	ENCODE-rE2G predictions for effector memory CD8-positive, alpha-beta T cell; Donor: ENCDO830ROH		ENCDO830ROH
ASCC1	chr10:72215749-72216691	chr10:72216441-72216442	0.999878452242164	ENCSR980SJL	ENCFF413KKI	effector memory CD8-positive, alpha-beta T cell	/biosample-types/primary_cell_CL_0000913/	ENCODE-rE2G predictions for effector memory CD8-positive, alpha-beta T cell; Donor: ENCDO830ROH		ENCDO830ROH
CHST3	chr10:72248033-72249222	chr10:71964361-71964362	0.203544284899629	ENCSR980SJL	ENCFF413KKI	effector memory CD8-positive, alpha-beta T cell	/biosample-types/primary_cell_CL_0000913/	ENCODE-rE2G predictions for effector memory CD8-positive, alpha-beta T cell; Donor: ENCDO830ROH		ENCDO830ROH
DDIT4	chr10:72248033-72249222	chr10:72273918-72273919	0.282583388392464	ENCSR980SJL	ENCFF413KKI	effector memory CD8-positive, alpha-beta T cell	/biosample-types/primary_cell_CL_0000913/	ENCODE-rE2G predictions for effector memory CD8-positive, alpha-beta T cell; Donor: ENCDO830ROH		ENCDO830ROH
ASCC1	chr10:72260587-72261770	chr10:72216441-72216442	0.280496921274805	ENCSR980SJL	ENCFF413KKI	effector memory CD8-positive, alpha-beta T cell	/biosample-types/primary_cell_CL_0000913/	ENCODE-rE2G predictions for effector memory CD8-positive, alpha-beta T cell; Donor: ENCDO830ROH		ENCDO830ROH
CHST3	chr10:72260587-72261770	chr10:71964361-71964362	0.472596673717072	ENCSR980SJL	ENCFF413KKI	effector memory CD8-positive, alpha-beta T cell	/biosample-types/primary_cell_CL_0000913/	ENCODE-rE2G predictions for effector memory CD8-positive, alpha-beta T cell; Donor: ENCDO830ROH		ENCDO830ROH
DDIT4	chr10:72260587-72261770	chr10:72273918-72273919	0.824900611574961	ENCSR980SJL	ENCFF413KKI	effector memory CD8-positive, alpha-beta T cell	/biosample-types/primary_cell_CL_0000913/	ENCODE-rE2G predictions for effector memory CD8-positive, alpha-beta T cell; Donor: ENCDO830ROH		ENCDO830ROH
DDIT4	chr10:72273608-72274168	chr10:72273918-72273919	0.999994506380875	ENCSR980SJL	ENCFF413KKI	effector memory CD8-positive, alpha-beta T cell	/biosample-types/primary_cell_CL_0000913/	ENCODE-rE2G predictions for effector memory CD8-positive, alpha-beta T cell; Donor: ENCDO830ROH		ENCDO830ROH
DDIT4	chr10:72274659-72275159	chr10:72273918-72273919	0.810914228401774	ENCSR980SJL	ENCFF413KKI	effector memory CD8-positive, alpha-beta T cell	/biosample-types/primary_cell_CL_0000913/	ENCODE-rE2G predictions for effector memory CD8-positive, alpha-beta T cell; Donor: ENCDO830ROH		ENCDO830ROH
ASCC1	chr10:72297136-72298396	chr10:72216441-72216442	0.213101071070065	ENCSR980SJL	ENCFF413KKI	effector memory CD8-positive, alpha-beta T cell	/biosample-types/primary_cell_CL_0000913/	ENCODE-rE2G predictions for effector memory CD8-positive, alpha-beta T cell; Donor: ENCDO830ROH		ENCDO830ROH
CHST3	chr10:72297136-72298396	chr10:71964361-71964362	0.540145288590958	ENCSR980SJL	ENCFF413KKI	effector memory CD8-positive, alpha-beta T cell	/biosample-types/primary_cell_CL_0000913/	ENCODE-rE2G predictions for effector memory CD8-positive, alpha-beta T cell; Donor: ENCDO830ROH		ENCDO830ROH
DDIT4	chr10:72297136-72298396	chr10:72273918-72273919	0.803323443167461	ENCSR980SJL	ENCFF413KKI	effector memory CD8-positive, alpha-beta T cell	/biosample-types/primary_cell_CL_0000913/	ENCODE-rE2G predictions for effector memory CD8-positive, alpha-beta T cell; Donor: ENCDO830ROH		ENCDO830ROH
DNAJB12	chr10:72297136-72298396	chr10:72355149-72355150	0.373601384110521	ENCSR980SJL	ENCFF413KKI	effector memory CD8-positive, alpha-beta T cell	/biosample-types/primary_cell_CL_0000913/	ENCODE-rE2G predictions for effector memory CD8-positive, alpha-beta T cell; Donor: ENCDO830ROH		ENCDO830ROH
MICU1	chr10:72297136-72298396	chr10:72626191-72626192	0.239366756724676	ENCSR980SJL	ENCFF413KKI	effector memory CD8-positive, alpha-beta T cell	/biosample-types/primary_cell_CL_0000913/	ENCODE-rE2G predictions for effector memory CD8-positive, alpha-beta T cell; Donor: ENCDO830ROH		ENCDO830ROH
CHST3	chr10:72319546-72321077	chr10:71964361-71964362	0.504515863341514	ENCSR980SJL	ENCFF413KKI	effector memory CD8-positive, alpha-beta T cell	/biosample-types/primary_cell_CL_0000913/	ENCODE-rE2G predictions for effector memory CD8-positive, alpha-beta T cell; Donor: ENCDO830ROH		ENCDO830ROH
DDIT4	chr10:72319546-72321077	chr10:72273918-72273919	0.620029172321211	ENCSR980SJL	ENCFF413KKI	effector memory CD8-positive, alpha-beta T cell	/biosample-types/primary_cell_CL_0000913/	ENCODE-rE2G predictions for effector memory CD8-positive, alpha-beta T cell; Donor: ENCDO830ROH		ENCDO830ROH
DNAJB12	chr10:72319546-72321077	chr10:72355149-72355150	0.348627467862396	ENCSR980SJL	ENCFF413KKI	effector memory CD8-positive, alpha-beta T cell	/biosample-types/primary_cell_CL_0000913/	ENCODE-rE2G predictions for effector memory CD8-positive, alpha-beta T cell; Donor: ENCDO830ROH		ENCDO830ROH
ANAPC16	chr10:72331482-72332324	chr10:72215999-72216000	0.290306412011929	ENCSR980SJL	ENCFF413KKI	effector memory CD8-positive, alpha-beta T cell	/biosample-types/primary_cell_CL_0000913/	ENCODE-rE2G predictions for effector memory CD8-positive, alpha-beta T cell; Donor: ENCDO830ROH		ENCDO830ROH
ASCC1	chr10:72331482-72332324	chr10:72216441-72216442	0.397830105728657	ENCSR980SJL	ENCFF413KKI	effector memory CD8-positive, alpha-beta T cell	/biosample-types/primary_cell_CL_0000913/	ENCODE-rE2G predictions for effector memory CD8-positive, alpha-beta T cell; Donor: ENCDO830ROH		ENCDO830ROH
CHST3	chr10:72331482-72332324	chr10:71964361-71964362	0.77049964935445	ENCSR980SJL	ENCFF413KKI	effector memory CD8-positive, alpha-beta T cell	/biosample-types/primary_cell_CL_0000913/	ENCODE-rE2G predictions for effector memory CD8-positive, alpha-beta T cell; Donor: ENCDO830ROH		ENCDO830ROH
DDIT4	chr10:72331482-72332324	chr10:72273918-72273919	0.807700354388898	ENCSR980SJL	ENCFF413KKI	effector memory CD8-positive, alpha-beta T cell	/biosample-types/primary_cell_CL_0000913/	ENCODE-rE2G predictions for effector memory CD8-positive, alpha-beta T cell; Donor: ENCDO830ROH		ENCDO830ROH
DNAJB12	chr10:72331482-72332324	chr10:72355149-72355150	0.717081728689324	ENCSR980SJL	ENCFF413KKI	effector memory CD8-positive, alpha-beta T cell	/biosample-types/primary_cell_CL_0000913/	ENCODE-rE2G predictions for effector memory CD8-positive, alpha-beta T cell; Donor: ENCDO830ROH		ENCDO830ROH
MICU1	chr10:72331482-72332324	chr10:72626191-72626192	0.244801929575129	ENCSR980SJL	ENCFF413KKI	effector memory CD8-positive, alpha-beta T cell	/biosample-types/primary_cell_CL_0000913/	ENCODE-rE2G predictions for effector memory CD8-positive, alpha-beta T cell; Donor: ENCDO830ROH		ENCDO830ROH
SPOCK2	chr10:72331482-72332324	chr10:72089032-72089033	0.319805752561396	ENCSR980SJL	ENCFF413KKI	effector memory CD8-positive, alpha-beta T cell	/biosample-types/primary_cell_CL_0000913/	ENCODE-rE2G predictions for effector memory CD8-positive, alpha-beta T cell; Donor: ENCDO830ROH		ENCDO830ROH
ASCC1	chr10:72334865-72335858	chr10:72216441-72216442	0.231271791820199	ENCSR980SJL	ENCFF413KKI	effector memory CD8-positive, alpha-beta T cell	/biosample-types/primary_cell_CL_0000913/	ENCODE-rE2G predictions for effector memory CD8-positive, alpha-beta T cell; Donor: ENCDO830ROH		ENCDO830ROH
CHST3	chr10:72334865-72335858	chr10:71964361-71964362	0.660631662722405	ENCSR980SJL	ENCFF413KKI	effector memory CD8-positive, alpha-beta T cell	/biosample-types/primary_cell_CL_0000913/	ENCODE-rE2G predictions for effector memory CD8-positive, alpha-beta T cell; Donor: ENCDO830ROH		ENCDO830ROH
DDIT4	chr10:72334865-72335858	chr10:72273918-72273919	0.624680627329922	ENCSR980SJL	ENCFF413KKI	effector memory CD8-positive, alpha-beta T cell	/biosample-types/primary_cell_CL_0000913/	ENCODE-rE2G predictions for effector memory CD8-positive, alpha-beta T cell; Donor: ENCDO830ROH		ENCDO830ROH
DNAJB12	chr10:72334865-72335858	chr10:72355149-72355150	0.598109528564354	ENCSR980SJL	ENCFF413KKI	effector memory CD8-positive, alpha-beta T cell	/biosample-types/primary_cell_CL_0000913/	ENCODE-rE2G predictions for effector memory CD8-positive, alpha-beta T cell; Donor: ENCDO830ROH		ENCDO830ROH
SPOCK2	chr10:72334865-72335858	chr10:72089032-72089033	0.208387714341163	ENCSR980SJL	ENCFF413KKI	effector memory CD8-positive, alpha-beta T cell	/biosample-types/primary_cell_CL_0000913/	ENCODE-rE2G predictions for effector memory CD8-positive, alpha-beta T cell; Donor: ENCDO830ROH		ENCDO830ROH
CHST3	chr10:72340348-72340848	chr10:71964361-71964362	0.238404419070136	ENCSR980SJL	ENCFF413KKI	effector memory CD8-positive, alpha-beta T cell	/biosample-types/primary_cell_CL_0000913/	ENCODE-rE2G predictions for effector memory CD8-positive, alpha-beta T cell; Donor: ENCDO830ROH		ENCDO830ROH
DNAJB12	chr10:72340348-72340848	chr10:72355149-72355150	0.270283439624045	ENCSR980SJL	ENCFF413KKI	effector memory CD8-positive, alpha-beta T cell	/biosample-types/primary_cell_CL_0000913/	ENCODE-rE2G predictions for effector memory CD8-positive, alpha-beta T cell; Donor: ENCDO830ROH		ENCDO830ROH
DNAJB12	chr10:72354431-72355399	chr10:72355149-72355150	0.999934938701504	ENCSR980SJL	ENCFF413KKI	effector memory CD8-positive, alpha-beta T cell	/biosample-types/primary_cell_CL_0000913/	ENCODE-rE2G predictions for effector memory CD8-positive, alpha-beta T cell; Donor: ENCDO830ROH		ENCDO830ROH
DNAJB12	chr10:72364196-72364696	chr10:72355149-72355150	0.63517322008765	ENCSR980SJL	ENCFF413KKI	effector memory CD8-positive, alpha-beta T cell	/biosample-types/primary_cell_CL_0000913/	ENCODE-rE2G predictions for effector memory CD8-positive, alpha-beta T cell; Donor: ENCDO830ROH		ENCDO830ROH
MICU1	chr10:72625877-72626441	chr10:72626191-72626192	0.999994528021352	ENCSR980SJL	ENCFF413KKI	effector memory CD8-positive, alpha-beta T cell	/biosample-types/primary_cell_CL_0000913/	ENCODE-rE2G predictions for effector memory CD8-positive, alpha-beta T cell; Donor: ENCDO830ROH		ENCDO830ROH
MCU	chr10:72691863-72692976	chr10:72692130-72692131	0.999971514589307	ENCSR980SJL	ENCFF413KKI	effector memory CD8-positive, alpha-beta T cell	/biosample-types/primary_cell_CL_0000913/	ENCODE-rE2G predictions for effector memory CD8-positive, alpha-beta T cell; Donor: ENCDO830ROH		ENCDO830ROH
NUDT13	chr10:73095958-73096458	chr10:73110374-73110375	0.876109747461051	ENCSR980SJL	ENCFF413KKI	effector memory CD8-positive, alpha-beta T cell	/biosample-types/primary_cell_CL_0000913/	ENCODE-rE2G predictions for effector memory CD8-positive, alpha-beta T cell; Donor: ENCDO830ROH		ENCDO830ROH
P4HA1	chr10:73095958-73096458	chr10:73096974-73096975	0.957785603253665	ENCSR980SJL	ENCFF413KKI	effector memory CD8-positive, alpha-beta T cell	/biosample-types/primary_cell_CL_0000913/	ENCODE-rE2G predictions for effector memory CD8-positive, alpha-beta T cell; Donor: ENCDO830ROH		ENCDO830ROH
P4HA1	chr10:73096714-73097302	chr10:73096974-73096975	0.999994393899644	ENCSR980SJL	ENCFF413KKI	effector memory CD8-positive, alpha-beta T cell	/biosample-types/primary_cell_CL_0000913/	ENCODE-rE2G predictions for effector memory CD8-positive, alpha-beta T cell; Donor: ENCDO830ROH		ENCDO830ROH
NUDT13	chr10:73109335-73109835	chr10:73110374-73110375	0.504765894201488	ENCSR980SJL	ENCFF413KKI	effector memory CD8-positive, alpha-beta T cell	/biosample-types/primary_cell_CL_0000913/	ENCODE-rE2G predictions for effector memory CD8-positive, alpha-beta T cell; Donor: ENCDO830ROH		ENCDO830ROH
NUDT13	chr10:73110124-73110700	chr10:73110374-73110375	0.999998183184931	ENCSR980SJL	ENCFF413KKI	effector memory CD8-positive, alpha-beta T cell	/biosample-types/primary_cell_CL_0000913/	ENCODE-rE2G predictions for effector memory CD8-positive, alpha-beta T cell; Donor: ENCDO830ROH		ENCDO830ROH
ECD	chr10:73167411-73168368	chr10:73168095-73168096	0.999977514009005	ENCSR980SJL	ENCFF413KKI	effector memory CD8-positive, alpha-beta T cell	/biosample-types/primary_cell_CL_0000913/	ENCODE-rE2G predictions for effector memory CD8-positive, alpha-beta T cell; Donor: ENCDO830ROH		ENCDO830ROH
FAM149B1	chr10:73167411-73168368	chr10:73168118-73168119	0.999975711597394	ENCSR980SJL	ENCFF413KKI	effector memory CD8-positive, alpha-beta T cell	/biosample-types/primary_cell_CL_0000913/	ENCODE-rE2G predictions for effector memory CD8-positive, alpha-beta T cell; Donor: ENCDO830ROH		ENCDO830ROH
DNAJC9	chr10:73246740-73247583	chr10:73247331-73247332	0.999965271677395	ENCSR980SJL	ENCFF413KKI	effector memory CD8-positive, alpha-beta T cell	/biosample-types/primary_cell_CL_0000913/	ENCODE-rE2G predictions for effector memory CD8-positive, alpha-beta T cell; Donor: ENCDO830ROH		ENCDO830ROH
MRPS16	chr10:73252418-73252943	chr10:73252693-73252694	0.999984267787948	ENCSR980SJL	ENCFF413KKI	effector memory CD8-positive, alpha-beta T cell	/biosample-types/primary_cell_CL_0000913/	ENCODE-rE2G predictions for effector memory CD8-positive, alpha-beta T cell; Donor: ENCDO830ROH		ENCDO830ROH
CFAP70	chr10:73358310-73359109	chr10:73358859-73358860	0.99998114505896	ENCSR980SJL	ENCFF413KKI	effector memory CD8-positive, alpha-beta T cell	/biosample-types/primary_cell_CL_0000913/	ENCODE-rE2G predictions for effector memory CD8-positive, alpha-beta T cell; Donor: ENCDO830ROH		ENCDO830ROH
ANXA7	chr10:73413139-73413639	chr10:73414085-73414086	0.999885816698954	ENCSR980SJL	ENCFF413KKI	effector memory CD8-positive, alpha-beta T cell	/biosample-types/primary_cell_CL_0000913/	ENCODE-rE2G predictions for effector memory CD8-positive, alpha-beta T cell; Donor: ENCDO830ROH		ENCDO830ROH
ANXA7	chr10:73413835-73414347	chr10:73414085-73414086	0.999996340427525	ENCSR980SJL	ENCFF413KKI	effector memory CD8-positive, alpha-beta T cell	/biosample-types/primary_cell_CL_0000913/	ENCODE-rE2G predictions for effector memory CD8-positive, alpha-beta T cell; Donor: ENCDO830ROH		ENCDO830ROH
PPP3CB	chr10:73495129-73496274	chr10:73496024-73496025	0.999964892657306	ENCSR980SJL	ENCFF413KKI	effector memory CD8-positive, alpha-beta T cell	/biosample-types/primary_cell_CL_0000913/	ENCODE-rE2G predictions for effector memory CD8-positive, alpha-beta T cell; Donor: ENCDO830ROH		ENCDO830ROH
PPP3CB-AS1	chr10:73495129-73496274	chr10:73495751-73495752	0.999989951066067	ENCSR980SJL	ENCFF413KKI	effector memory CD8-positive, alpha-beta T cell	/biosample-types/primary_cell_CL_0000913/	ENCODE-rE2G predictions for effector memory CD8-positive, alpha-beta T cell; Donor: ENCDO830ROH		ENCDO830ROH
USP54	chr10:73529289-73529789	chr10:73591350-73591351	0.22150655786905	ENCSR980SJL	ENCFF413KKI	effector memory CD8-positive, alpha-beta T cell	/biosample-types/primary_cell_CL_0000913/	ENCODE-rE2G predictions for effector memory CD8-positive, alpha-beta T cell; Donor: ENCDO830ROH		ENCDO830ROH
USP54	chr10:73591100-73591685	chr10:73591350-73591351	0.999998667450452	ENCSR980SJL	ENCFF413KKI	effector memory CD8-positive, alpha-beta T cell	/biosample-types/primary_cell_CL_0000913/	ENCODE-rE2G predictions for effector memory CD8-positive, alpha-beta T cell; Donor: ENCDO830ROH		ENCDO830ROH
USP54	chr10:73591861-73592361	chr10:73591350-73591351	0.702831311875281	ENCSR980SJL	ENCFF413KKI	effector memory CD8-positive, alpha-beta T cell	/biosample-types/primary_cell_CL_0000913/	ENCODE-rE2G predictions for effector memory CD8-positive, alpha-beta T cell; Donor: ENCDO830ROH		ENCDO830ROH
PPP3CB	chr10:73625740-73626240	chr10:73496024-73496025	0.251958064277099	ENCSR980SJL	ENCFF413KKI	effector memory CD8-positive, alpha-beta T cell	/biosample-types/primary_cell_CL_0000913/	ENCODE-rE2G predictions for effector memory CD8-positive, alpha-beta T cell; Donor: ENCDO830ROH		ENCDO830ROH
USP54	chr10:73625740-73626240	chr10:73591350-73591351	0.971762375696432	ENCSR980SJL	ENCFF413KKI	effector memory CD8-positive, alpha-beta T cell	/biosample-types/primary_cell_CL_0000913/	ENCODE-rE2G predictions for effector memory CD8-positive, alpha-beta T cell; Donor: ENCDO830ROH		ENCDO830ROH
USP54	chr10:73644074-73644574	chr10:73591350-73591351	0.404254963223654	ENCSR980SJL	ENCFF413KKI	effector memory CD8-positive, alpha-beta T cell	/biosample-types/primary_cell_CL_0000913/	ENCODE-rE2G predictions for effector memory CD8-positive, alpha-beta T cell; Donor: ENCDO830ROH		ENCDO830ROH
USP54	chr10:73647469-73648413	chr10:73591350-73591351	0.239639330365143	ENCSR980SJL	ENCFF413KKI	effector memory CD8-positive, alpha-beta T cell	/biosample-types/primary_cell_CL_0000913/	ENCODE-rE2G predictions for effector memory CD8-positive, alpha-beta T cell; Donor: ENCDO830ROH		ENCDO830ROH
SEC24C	chr10:73730258-73730758	chr10:73744372-73744373	0.334100667527437	ENCSR980SJL	ENCFF413KKI	effector memory CD8-positive, alpha-beta T cell	/biosample-types/primary_cell_CL_0000913/	ENCODE-rE2G predictions for effector memory CD8-positive, alpha-beta T cell; Donor: ENCDO830ROH		ENCDO830ROH
SEC24C	chr10:73743781-73745024	chr10:73744372-73744373	0.99999184703358	ENCSR980SJL	ENCFF413KKI	effector memory CD8-positive, alpha-beta T cell	/biosample-types/primary_cell_CL_0000913/	ENCODE-rE2G predictions for effector memory CD8-positive, alpha-beta T cell; Donor: ENCDO830ROH		ENCDO830ROH
FUT11	chr10:73758807-73759307	chr10:73772290-73772291	0.228000220473379	ENCSR980SJL	ENCFF413KKI	effector memory CD8-positive, alpha-beta T cell	/biosample-types/primary_cell_CL_0000913/	ENCODE-rE2G predictions for effector memory CD8-positive, alpha-beta T cell; Donor: ENCDO830ROH		ENCDO830ROH
CHCHD1	chr10:73759422-73759922	chr10:73782049-73782050	0.238798072937885	ENCSR980SJL	ENCFF413KKI	effector memory CD8-positive, alpha-beta T cell	/biosample-types/primary_cell_CL_0000913/	ENCODE-rE2G predictions for effector memory CD8-positive, alpha-beta T cell; Donor: ENCDO830ROH		ENCDO830ROH
FUT11	chr10:73759422-73759922	chr10:73772290-73772291	0.803426673577077	ENCSR980SJL	ENCFF413KKI	effector memory CD8-positive, alpha-beta T cell	/biosample-types/primary_cell_CL_0000913/	ENCODE-rE2G predictions for effector memory CD8-positive, alpha-beta T cell; Donor: ENCDO830ROH		ENCDO830ROH
SEC24C	chr10:73759422-73759922	chr10:73744372-73744373	0.67217210452945	ENCSR980SJL	ENCFF413KKI	effector memory CD8-positive, alpha-beta T cell	/biosample-types/primary_cell_CL_0000913/	ENCODE-rE2G predictions for effector memory CD8-positive, alpha-beta T cell; Donor: ENCDO830ROH		ENCDO830ROH
USP54	chr10:73759422-73759922	chr10:73591350-73591351	0.217759299734044	ENCSR980SJL	ENCFF413KKI	effector memory CD8-positive, alpha-beta T cell	/biosample-types/primary_cell_CL_0000913/	ENCODE-rE2G predictions for effector memory CD8-positive, alpha-beta T cell; Donor: ENCDO830ROH		ENCDO830ROH
ZSWIM8	chr10:73759422-73759922	chr10:73785623-73785624	0.313428589499524	ENCSR980SJL	ENCFF413KKI	effector memory CD8-positive, alpha-beta T cell	/biosample-types/primary_cell_CL_0000913/	ENCODE-rE2G predictions for effector memory CD8-positive, alpha-beta T cell; Donor: ENCDO830ROH		ENCDO830ROH
FUT11	chr10:73763331-73763831	chr10:73772290-73772291	0.424891110287986	ENCSR980SJL	ENCFF413KKI	effector memory CD8-positive, alpha-beta T cell	/biosample-types/primary_cell_CL_0000913/	ENCODE-rE2G predictions for effector memory CD8-positive, alpha-beta T cell; Donor: ENCDO830ROH		ENCDO830ROH
SEC24C	chr10:73763331-73763831	chr10:73744372-73744373	0.207386160095975	ENCSR980SJL	ENCFF413KKI	effector memory CD8-positive, alpha-beta T cell	/biosample-types/primary_cell_CL_0000913/	ENCODE-rE2G predictions for effector memory CD8-positive, alpha-beta T cell; Donor: ENCDO830ROH		ENCDO830ROH
FUT11	chr10:73768905-73769405	chr10:73772290-73772291	0.567814965709915	ENCSR980SJL	ENCFF413KKI	effector memory CD8-positive, alpha-beta T cell	/biosample-types/primary_cell_CL_0000913/	ENCODE-rE2G predictions for effector memory CD8-positive, alpha-beta T cell; Donor: ENCDO830ROH		ENCDO830ROH
FUT11	chr10:73772012-73773155	chr10:73772290-73772291	0.999980258330927	ENCSR980SJL	ENCFF413KKI	effector memory CD8-positive, alpha-beta T cell	/biosample-types/primary_cell_CL_0000913/	ENCODE-rE2G predictions for effector memory CD8-positive, alpha-beta T cell; Donor: ENCDO830ROH		ENCDO830ROH
FUT11	chr10:73774573-73775073	chr10:73772290-73772291	0.679007828734312	ENCSR980SJL	ENCFF413KKI	effector memory CD8-positive, alpha-beta T cell	/biosample-types/primary_cell_CL_0000913/	ENCODE-rE2G predictions for effector memory CD8-positive, alpha-beta T cell; Donor: ENCDO830ROH		ENCDO830ROH
CHCHD1	chr10:73781775-73782299	chr10:73782049-73782050	0.999994308044739	ENCSR980SJL	ENCFF413KKI	effector memory CD8-positive, alpha-beta T cell	/biosample-types/primary_cell_CL_0000913/	ENCODE-rE2G predictions for effector memory CD8-positive, alpha-beta T cell; Donor: ENCDO830ROH		ENCDO830ROH
ZSWIM8	chr10:73785069-73786573	chr10:73785623-73785624	0.999985170561951	ENCSR980SJL	ENCFF413KKI	effector memory CD8-positive, alpha-beta T cell	/biosample-types/primary_cell_CL_0000913/	ENCODE-rE2G predictions for effector memory CD8-positive, alpha-beta T cell; Donor: ENCDO830ROH		ENCDO830ROH
NDST2	chr10:73810958-73812169	chr10:73811831-73811832	0.999953857049166	ENCSR980SJL	ENCFF413KKI	effector memory CD8-positive, alpha-beta T cell	/biosample-types/primary_cell_CL_0000913/	ENCODE-rE2G predictions for effector memory CD8-positive, alpha-beta T cell; Donor: ENCDO830ROH		ENCDO830ROH
NDST2	chr10:73819539-73820304	chr10:73811831-73811832	0.213916814806877	ENCSR980SJL	ENCFF413KKI	effector memory CD8-positive, alpha-beta T cell	/biosample-types/primary_cell_CL_0000913/	ENCODE-rE2G predictions for effector memory CD8-positive, alpha-beta T cell; Donor: ENCDO830ROH		ENCDO830ROH
C10orf55	chr10:73848966-73849466	chr10:73922777-73922778	0.624452922238179	ENCSR980SJL	ENCFF413KKI	effector memory CD8-positive, alpha-beta T cell	/biosample-types/primary_cell_CL_0000913/	ENCODE-rE2G predictions for effector memory CD8-positive, alpha-beta T cell; Donor: ENCDO830ROH		ENCDO830ROH
CAMK2G	chr10:73848966-73849466	chr10:73874591-73874592	0.778161049491821	ENCSR980SJL	ENCFF413KKI	effector memory CD8-positive, alpha-beta T cell	/biosample-types/primary_cell_CL_0000913/	ENCODE-rE2G predictions for effector memory CD8-positive, alpha-beta T cell; Donor: ENCDO830ROH		ENCDO830ROH
NDST2	chr10:73848966-73849466	chr10:73811831-73811832	0.378771263634429	ENCSR980SJL	ENCFF413KKI	effector memory CD8-positive, alpha-beta T cell	/biosample-types/primary_cell_CL_0000913/	ENCODE-rE2G predictions for effector memory CD8-positive, alpha-beta T cell; Donor: ENCDO830ROH		ENCDO830ROH
PLAU	chr10:73848966-73849466	chr10:73911100-73911101	0.516010876990162	ENCSR980SJL	ENCFF413KKI	effector memory CD8-positive, alpha-beta T cell	/biosample-types/primary_cell_CL_0000913/	ENCODE-rE2G predictions for effector memory CD8-positive, alpha-beta T cell; Donor: ENCDO830ROH		ENCDO830ROH
C10orf55	chr10:73859336-73859836	chr10:73922777-73922778	0.217680468554994	ENCSR980SJL	ENCFF413KKI	effector memory CD8-positive, alpha-beta T cell	/biosample-types/primary_cell_CL_0000913/	ENCODE-rE2G predictions for effector memory CD8-positive, alpha-beta T cell; Donor: ENCDO830ROH		ENCDO830ROH
CAMK2G	chr10:73859336-73859836	chr10:73874591-73874592	0.310250713210788	ENCSR980SJL	ENCFF413KKI	effector memory CD8-positive, alpha-beta T cell	/biosample-types/primary_cell_CL_0000913/	ENCODE-rE2G predictions for effector memory CD8-positive, alpha-beta T cell; Donor: ENCDO830ROH		ENCDO830ROH
CAMK2G	chr10:73864935-73866551	chr10:73874591-73874592	0.589393676002495	ENCSR980SJL	ENCFF413KKI	effector memory CD8-positive, alpha-beta T cell	/biosample-types/primary_cell_CL_0000913/	ENCODE-rE2G predictions for effector memory CD8-positive, alpha-beta T cell; Donor: ENCDO830ROH		ENCDO830ROH
CAMK2G	chr10:73874290-73875026	chr10:73874591-73874592	0.999995077165481	ENCSR980SJL	ENCFF413KKI	effector memory CD8-positive, alpha-beta T cell	/biosample-types/primary_cell_CL_0000913/	ENCODE-rE2G predictions for effector memory CD8-positive, alpha-beta T cell; Donor: ENCDO830ROH		ENCDO830ROH
CAMK2G	chr10:73875050-73875550	chr10:73874591-73874592	0.999981885933587	ENCSR980SJL	ENCFF413KKI	effector memory CD8-positive, alpha-beta T cell	/biosample-types/primary_cell_CL_0000913/	ENCODE-rE2G predictions for effector memory CD8-positive, alpha-beta T cell; Donor: ENCDO830ROH		ENCDO830ROH
C10orf55	chr10:73879564-73880064	chr10:73922777-73922778	0.871737143860377	ENCSR980SJL	ENCFF413KKI	effector memory CD8-positive, alpha-beta T cell	/biosample-types/primary_cell_CL_0000913/	ENCODE-rE2G predictions for effector memory CD8-positive, alpha-beta T cell; Donor: ENCDO830ROH		ENCDO830ROH
CAMK2G	chr10:73879564-73880064	chr10:73874591-73874592	0.967561655807555	ENCSR980SJL	ENCFF413KKI	effector memory CD8-positive, alpha-beta T cell	/biosample-types/primary_cell_CL_0000913/	ENCODE-rE2G predictions for effector memory CD8-positive, alpha-beta T cell; Donor: ENCDO830ROH		ENCDO830ROH
NDST2	chr10:73879564-73880064	chr10:73811831-73811832	0.290361791364379	ENCSR980SJL	ENCFF413KKI	effector memory CD8-positive, alpha-beta T cell	/biosample-types/primary_cell_CL_0000913/	ENCODE-rE2G predictions for effector memory CD8-positive, alpha-beta T cell; Donor: ENCDO830ROH		ENCDO830ROH
PLAU	chr10:73879564-73880064	chr10:73911100-73911101	0.878486445869666	ENCSR980SJL	ENCFF413KKI	effector memory CD8-positive, alpha-beta T cell	/biosample-types/primary_cell_CL_0000913/	ENCODE-rE2G predictions for effector memory CD8-positive, alpha-beta T cell; Donor: ENCDO830ROH		ENCDO830ROH
C10orf55	chr10:73886009-73886509	chr10:73922777-73922778	0.549360639343468	ENCSR980SJL	ENCFF413KKI	effector memory CD8-positive, alpha-beta T cell	/biosample-types/primary_cell_CL_0000913/	ENCODE-rE2G predictions for effector memory CD8-positive, alpha-beta T cell; Donor: ENCDO830ROH		ENCDO830ROH
CAMK2G	chr10:73886009-73886509	chr10:73874591-73874592	0.337259973137651	ENCSR980SJL	ENCFF413KKI	effector memory CD8-positive, alpha-beta T cell	/biosample-types/primary_cell_CL_0000913/	ENCODE-rE2G predictions for effector memory CD8-positive, alpha-beta T cell; Donor: ENCDO830ROH		ENCDO830ROH
PLAU	chr10:73886009-73886509	chr10:73911100-73911101	0.596916330834527	ENCSR980SJL	ENCFF413KKI	effector memory CD8-positive, alpha-beta T cell	/biosample-types/primary_cell_CL_0000913/	ENCODE-rE2G predictions for effector memory CD8-positive, alpha-beta T cell; Donor: ENCDO830ROH		ENCDO830ROH
C10orf55	chr10:73908842-73909342	chr10:73922777-73922778	0.445319041340789	ENCSR980SJL	ENCFF413KKI	effector memory CD8-positive, alpha-beta T cell	/biosample-types/primary_cell_CL_0000913/	ENCODE-rE2G predictions for effector memory CD8-positive, alpha-beta T cell; Donor: ENCDO830ROH		ENCDO830ROH
PLAU	chr10:73908842-73909342	chr10:73911100-73911101	0.85191778144149	ENCSR980SJL	ENCFF413KKI	effector memory CD8-positive, alpha-beta T cell	/biosample-types/primary_cell_CL_0000913/	ENCODE-rE2G predictions for effector memory CD8-positive, alpha-beta T cell; Donor: ENCDO830ROH		ENCDO830ROH
PLAU	chr10:73910613-73911760	chr10:73911100-73911101	0.999995173901456	ENCSR980SJL	ENCFF413KKI	effector memory CD8-positive, alpha-beta T cell	/biosample-types/primary_cell_CL_0000913/	ENCODE-rE2G predictions for effector memory CD8-positive, alpha-beta T cell; Donor: ENCDO830ROH		ENCDO830ROH
C10orf55	chr10:73916716-73917216	chr10:73922777-73922778	0.35113353419848	ENCSR980SJL	ENCFF413KKI	effector memory CD8-positive, alpha-beta T cell	/biosample-types/primary_cell_CL_0000913/	ENCODE-rE2G predictions for effector memory CD8-positive, alpha-beta T cell; Donor: ENCDO830ROH		ENCDO830ROH
C10orf55	chr10:73921932-73922432	chr10:73922777-73922778	0.999990288905101	ENCSR980SJL	ENCFF413KKI	effector memory CD8-positive, alpha-beta T cell	/biosample-types/primary_cell_CL_0000913/	ENCODE-rE2G predictions for effector memory CD8-positive, alpha-beta T cell; Donor: ENCDO830ROH		ENCDO830ROH
C10orf55	chr10:73922527-73923027	chr10:73922777-73922778	0.999999997081852	ENCSR980SJL	ENCFF413KKI	effector memory CD8-positive, alpha-beta T cell	/biosample-types/primary_cell_CL_0000913/	ENCODE-rE2G predictions for effector memory CD8-positive, alpha-beta T cell; Donor: ENCDO830ROH		ENCDO830ROH
C10orf55	chr10:73932251-73932751	chr10:73922777-73922778	0.51779947675055	ENCSR980SJL	ENCFF413KKI	effector memory CD8-positive, alpha-beta T cell	/biosample-types/primary_cell_CL_0000913/	ENCODE-rE2G predictions for effector memory CD8-positive, alpha-beta T cell; Donor: ENCDO830ROH		ENCDO830ROH
C10orf55	chr10:73940527-73941027	chr10:73922777-73922778	0.902647965582284	ENCSR980SJL	ENCFF413KKI	effector memory CD8-positive, alpha-beta T cell	/biosample-types/primary_cell_CL_0000913/	ENCODE-rE2G predictions for effector memory CD8-positive, alpha-beta T cell; Donor: ENCDO830ROH		ENCDO830ROH
PLAU	chr10:73940527-73941027	chr10:73911100-73911101	0.579763290661217	ENCSR980SJL	ENCFF413KKI	effector memory CD8-positive, alpha-beta T cell	/biosample-types/primary_cell_CL_0000913/	ENCODE-rE2G predictions for effector memory CD8-positive, alpha-beta T cell; Donor: ENCDO830ROH		ENCDO830ROH
VCL	chr10:73940527-73941027	chr10:73998113-73998114	0.270534605563415	ENCSR980SJL	ENCFF413KKI	effector memory CD8-positive, alpha-beta T cell	/biosample-types/primary_cell_CL_0000913/	ENCODE-rE2G predictions for effector memory CD8-positive, alpha-beta T cell; Donor: ENCDO830ROH		ENCDO830ROH
C10orf55	chr10:73956468-73957293	chr10:73922777-73922778	0.610530386324439	ENCSR980SJL	ENCFF413KKI	effector memory CD8-positive, alpha-beta T cell	/biosample-types/primary_cell_CL_0000913/	ENCODE-rE2G predictions for effector memory CD8-positive, alpha-beta T cell; Donor: ENCDO830ROH		ENCDO830ROH
PLAU	chr10:73956468-73957293	chr10:73911100-73911101	0.209999564266081	ENCSR980SJL	ENCFF413KKI	effector memory CD8-positive, alpha-beta T cell	/biosample-types/primary_cell_CL_0000913/	ENCODE-rE2G predictions for effector memory CD8-positive, alpha-beta T cell; Donor: ENCDO830ROH		ENCDO830ROH
C10orf55	chr10:73957312-73957812	chr10:73922777-73922778	0.526004977505863	ENCSR980SJL	ENCFF413KKI	effector memory CD8-positive, alpha-beta T cell	/biosample-types/primary_cell_CL_0000913/	ENCODE-rE2G predictions for effector memory CD8-positive, alpha-beta T cell; Donor: ENCDO830ROH		ENCDO830ROH
C10orf55	chr10:73958640-73959140	chr10:73922777-73922778	0.29684503709939	ENCSR980SJL	ENCFF413KKI	effector memory CD8-positive, alpha-beta T cell	/biosample-types/primary_cell_CL_0000913/	ENCODE-rE2G predictions for effector memory CD8-positive, alpha-beta T cell; Donor: ENCDO830ROH		ENCDO830ROH
C10orf55	chr10:73965710-73966210	chr10:73922777-73922778	0.262022535041512	ENCSR980SJL	ENCFF413KKI	effector memory CD8-positive, alpha-beta T cell	/biosample-types/primary_cell_CL_0000913/	ENCODE-rE2G predictions for effector memory CD8-positive, alpha-beta T cell; Donor: ENCDO830ROH		ENCDO830ROH
C10orf55	chr10:73968198-73968698	chr10:73922777-73922778	0.48508060727155	ENCSR980SJL	ENCFF413KKI	effector memory CD8-positive, alpha-beta T cell	/biosample-types/primary_cell_CL_0000913/	ENCODE-rE2G predictions for effector memory CD8-positive, alpha-beta T cell; Donor: ENCDO830ROH		ENCDO830ROH
C10orf55	chr10:73969437-73969937	chr10:73922777-73922778	0.261688742660029	ENCSR980SJL	ENCFF413KKI	effector memory CD8-positive, alpha-beta T cell	/biosample-types/primary_cell_CL_0000913/	ENCODE-rE2G predictions for effector memory CD8-positive, alpha-beta T cell; Donor: ENCDO830ROH		ENCDO830ROH
C10orf55	chr10:73991758-73992258	chr10:73922777-73922778	0.678791884642235	ENCSR980SJL	ENCFF413KKI	effector memory CD8-positive, alpha-beta T cell	/biosample-types/primary_cell_CL_0000913/	ENCODE-rE2G predictions for effector memory CD8-positive, alpha-beta T cell; Donor: ENCDO830ROH		ENCDO830ROH
PLAU	chr10:73991758-73992258	chr10:73911100-73911101	0.266586641822147	ENCSR980SJL	ENCFF413KKI	effector memory CD8-positive, alpha-beta T cell	/biosample-types/primary_cell_CL_0000913/	ENCODE-rE2G predictions for effector memory CD8-positive, alpha-beta T cell; Donor: ENCDO830ROH		ENCDO830ROH
VCL	chr10:73991758-73992258	chr10:73998113-73998114	0.816125553445547	ENCSR980SJL	ENCFF413KKI	effector memory CD8-positive, alpha-beta T cell	/biosample-types/primary_cell_CL_0000913/	ENCODE-rE2G predictions for effector memory CD8-positive, alpha-beta T cell; Donor: ENCDO830ROH		ENCDO830ROH
VCL	chr10:73997347-73998363	chr10:73998113-73998114	0.999958904608824	ENCSR980SJL	ENCFF413KKI	effector memory CD8-positive, alpha-beta T cell	/biosample-types/primary_cell_CL_0000913/	ENCODE-rE2G predictions for effector memory CD8-positive, alpha-beta T cell; Donor: ENCDO830ROH		ENCDO830ROH
AP3M1	chr10:74150571-74151376	chr10:74151085-74151086	0.999912490850552	ENCSR980SJL	ENCFF413KKI	effector memory CD8-positive, alpha-beta T cell	/biosample-types/primary_cell_CL_0000913/	ENCODE-rE2G predictions for effector memory CD8-positive, alpha-beta T cell; Donor: ENCDO830ROH		ENCDO830ROH
ADK	chr10:74176238-74176865	chr10:74176488-74176489	0.999984212004707	ENCSR980SJL	ENCFF413KKI	effector memory CD8-positive, alpha-beta T cell	/biosample-types/primary_cell_CL_0000913/	ENCODE-rE2G predictions for effector memory CD8-positive, alpha-beta T cell; Donor: ENCDO830ROH		ENCDO830ROH
DUPD1	chr10:74589222-74589722	chr10:75058514-75058515	0.203265476601186	ENCSR980SJL	ENCFF413KKI	effector memory CD8-positive, alpha-beta T cell	/biosample-types/primary_cell_CL_0000913/	ENCODE-rE2G predictions for effector memory CD8-positive, alpha-beta T cell; Donor: ENCDO830ROH		ENCDO830ROH
DUPD1	chr10:74825308-74825808	chr10:75058514-75058515	0.30090207445779	ENCSR980SJL	ENCFF413KKI	effector memory CD8-positive, alpha-beta T cell	/biosample-types/primary_cell_CL_0000913/	ENCODE-rE2G predictions for effector memory CD8-positive, alpha-beta T cell; Donor: ENCDO830ROH		ENCDO830ROH
KAT6B	chr10:74825308-74825808	chr10:74826412-74826413	0.823213079101471	ENCSR980SJL	ENCFF413KKI	effector memory CD8-positive, alpha-beta T cell	/biosample-types/primary_cell_CL_0000913/	ENCODE-rE2G predictions for effector memory CD8-positive, alpha-beta T cell; Donor: ENCDO830ROH		ENCDO830ROH
KAT6B	chr10:74825950-74827362	chr10:74826412-74826413	0.999975457427499	ENCSR980SJL	ENCFF413KKI	effector memory CD8-positive, alpha-beta T cell	/biosample-types/primary_cell_CL_0000913/	ENCODE-rE2G predictions for effector memory CD8-positive, alpha-beta T cell; Donor: ENCDO830ROH		ENCDO830ROH
DUPD1	chr10:74923422-74923922	chr10:75058514-75058515	0.21985655466801	ENCSR980SJL	ENCFF413KKI	effector memory CD8-positive, alpha-beta T cell	/biosample-types/primary_cell_CL_0000913/	ENCODE-rE2G predictions for effector memory CD8-positive, alpha-beta T cell; Donor: ENCDO830ROH		ENCDO830ROH
DUPD1	chr10:74927054-74927554	chr10:75058514-75058515	0.209676073828461	ENCSR980SJL	ENCFF413KKI	effector memory CD8-positive, alpha-beta T cell	/biosample-types/primary_cell_CL_0000913/	ENCODE-rE2G predictions for effector memory CD8-positive, alpha-beta T cell; Donor: ENCDO830ROH		ENCDO830ROH
DUPD1	chr10:74968045-74968545	chr10:75058514-75058515	0.252651843122785	ENCSR980SJL	ENCFF413KKI	effector memory CD8-positive, alpha-beta T cell	/biosample-types/primary_cell_CL_0000913/	ENCODE-rE2G predictions for effector memory CD8-positive, alpha-beta T cell; Donor: ENCDO830ROH		ENCDO830ROH
DUPD1	chr10:74968773-74969273	chr10:75058514-75058515	0.300925047826959	ENCSR980SJL	ENCFF413KKI	effector memory CD8-positive, alpha-beta T cell	/biosample-types/primary_cell_CL_0000913/	ENCODE-rE2G predictions for effector memory CD8-positive, alpha-beta T cell; Donor: ENCDO830ROH		ENCDO830ROH
DUPD1	chr10:74977863-74978363	chr10:75058514-75058515	0.359160631883508	ENCSR980SJL	ENCFF413KKI	effector memory CD8-positive, alpha-beta T cell	/biosample-types/primary_cell_CL_0000913/	ENCODE-rE2G predictions for effector memory CD8-positive, alpha-beta T cell; Donor: ENCDO830ROH		ENCDO830ROH
DUPD1	chr10:75014457-75014957	chr10:75058514-75058515	0.733971772702461	ENCSR980SJL	ENCFF413KKI	effector memory CD8-positive, alpha-beta T cell	/biosample-types/primary_cell_CL_0000913/	ENCODE-rE2G predictions for effector memory CD8-positive, alpha-beta T cell; Donor: ENCDO830ROH		ENCDO830ROH
DUSP13	chr10:75014457-75014957	chr10:75109212-75109213	0.205127350354328	ENCSR980SJL	ENCFF413KKI	effector memory CD8-positive, alpha-beta T cell	/biosample-types/primary_cell_CL_0000913/	ENCODE-rE2G predictions for effector memory CD8-positive, alpha-beta T cell; Donor: ENCDO830ROH		ENCDO830ROH
DUPD1	chr10:75019310-75019810	chr10:75058514-75058515	0.45875136981003	ENCSR980SJL	ENCFF413KKI	effector memory CD8-positive, alpha-beta T cell	/biosample-types/primary_cell_CL_0000913/	ENCODE-rE2G predictions for effector memory CD8-positive, alpha-beta T cell; Donor: ENCDO830ROH		ENCDO830ROH
DUPD1	chr10:75022220-75022720	chr10:75058514-75058515	0.552530486429342	ENCSR980SJL	ENCFF413KKI	effector memory CD8-positive, alpha-beta T cell	/biosample-types/primary_cell_CL_0000913/	ENCODE-rE2G predictions for effector memory CD8-positive, alpha-beta T cell; Donor: ENCDO830ROH		ENCDO830ROH
DUPD1	chr10:75030347-75030847	chr10:75058514-75058515	0.385859347654558	ENCSR980SJL	ENCFF413KKI	effector memory CD8-positive, alpha-beta T cell	/biosample-types/primary_cell_CL_0000913/	ENCODE-rE2G predictions for effector memory CD8-positive, alpha-beta T cell; Donor: ENCDO830ROH		ENCDO830ROH
DUPD1	chr10:75035975-75037134	chr10:75058514-75058515	0.711541615122583	ENCSR980SJL	ENCFF413KKI	effector memory CD8-positive, alpha-beta T cell	/biosample-types/primary_cell_CL_0000913/	ENCODE-rE2G predictions for effector memory CD8-positive, alpha-beta T cell; Donor: ENCDO830ROH		ENCDO830ROH
DUPD1	chr10:75037563-75038063	chr10:75058514-75058515	0.47918776447266	ENCSR980SJL	ENCFF413KKI	effector memory CD8-positive, alpha-beta T cell	/biosample-types/primary_cell_CL_0000913/	ENCODE-rE2G predictions for effector memory CD8-positive, alpha-beta T cell; Donor: ENCDO830ROH		ENCDO830ROH
DUPD1	chr10:75043397-75043897	chr10:75058514-75058515	0.88729851405187	ENCSR980SJL	ENCFF413KKI	effector memory CD8-positive, alpha-beta T cell	/biosample-types/primary_cell_CL_0000913/	ENCODE-rE2G predictions for effector memory CD8-positive, alpha-beta T cell; Donor: ENCDO830ROH		ENCDO830ROH
DUPD1	chr10:75044018-75044518	chr10:75058514-75058515	0.580638298229509	ENCSR980SJL	ENCFF413KKI	effector memory CD8-positive, alpha-beta T cell	/biosample-types/primary_cell_CL_0000913/	ENCODE-rE2G predictions for effector memory CD8-positive, alpha-beta T cell; Donor: ENCDO830ROH		ENCDO830ROH
DUPD1	chr10:75050907-75051407	chr10:75058514-75058515	0.637416749158138	ENCSR980SJL	ENCFF413KKI	effector memory CD8-positive, alpha-beta T cell	/biosample-types/primary_cell_CL_0000913/	ENCODE-rE2G predictions for effector memory CD8-positive, alpha-beta T cell; Donor: ENCDO830ROH		ENCDO830ROH
DUPD1	chr10:75052641-75053141	chr10:75058514-75058515	0.488686876701892	ENCSR980SJL	ENCFF413KKI	effector memory CD8-positive, alpha-beta T cell	/biosample-types/primary_cell_CL_0000913/	ENCODE-rE2G predictions for effector memory CD8-positive, alpha-beta T cell; Donor: ENCDO830ROH		ENCDO830ROH
DUPD1	chr10:75058069-75058764	chr10:75058514-75058515	0.999997892815736	ENCSR980SJL	ENCFF413KKI	effector memory CD8-positive, alpha-beta T cell	/biosample-types/primary_cell_CL_0000913/	ENCODE-rE2G predictions for effector memory CD8-positive, alpha-beta T cell; Donor: ENCDO830ROH		ENCDO830ROH
DUPD1	chr10:75061590-75062090	chr10:75058514-75058515	0.385442646201371	ENCSR980SJL	ENCFF413KKI	effector memory CD8-positive, alpha-beta T cell	/biosample-types/primary_cell_CL_0000913/	ENCODE-rE2G predictions for effector memory CD8-positive, alpha-beta T cell; Donor: ENCDO830ROH		ENCDO830ROH
DUPD1	chr10:75099876-75100376	chr10:75058514-75058515	0.830314340049672	ENCSR980SJL	ENCFF413KKI	effector memory CD8-positive, alpha-beta T cell	/biosample-types/primary_cell_CL_0000913/	ENCODE-rE2G predictions for effector memory CD8-positive, alpha-beta T cell; Donor: ENCDO830ROH		ENCDO830ROH
DUSP13	chr10:75099876-75100376	chr10:75109212-75109213	0.963305316150492	ENCSR980SJL	ENCFF413KKI	effector memory CD8-positive, alpha-beta T cell	/biosample-types/primary_cell_CL_0000913/	ENCODE-rE2G predictions for effector memory CD8-positive, alpha-beta T cell; Donor: ENCDO830ROH		ENCDO830ROH
SAMD8	chr10:75099876-75100376	chr10:75111634-75111635	0.272552825939939	ENCSR980SJL	ENCFF413KKI	effector memory CD8-positive, alpha-beta T cell	/biosample-types/primary_cell_CL_0000913/	ENCODE-rE2G predictions for effector memory CD8-positive, alpha-beta T cell; Donor: ENCDO830ROH		ENCDO830ROH
DUPD1	chr10:75100457-75100957	chr10:75058514-75058515	0.436245025295925	ENCSR980SJL	ENCFF413KKI	effector memory CD8-positive, alpha-beta T cell	/biosample-types/primary_cell_CL_0000913/	ENCODE-rE2G predictions for effector memory CD8-positive, alpha-beta T cell; Donor: ENCDO830ROH		ENCDO830ROH
DUSP13	chr10:75100457-75100957	chr10:75109212-75109213	0.492840432663739	ENCSR980SJL	ENCFF413KKI	effector memory CD8-positive, alpha-beta T cell	/biosample-types/primary_cell_CL_0000913/	ENCODE-rE2G predictions for effector memory CD8-positive, alpha-beta T cell; Donor: ENCDO830ROH		ENCDO830ROH
DUSP13	chr10:75108962-75109462	chr10:75109212-75109213	0.999999997498548	ENCSR980SJL	ENCFF413KKI	effector memory CD8-positive, alpha-beta T cell	/biosample-types/primary_cell_CL_0000913/	ENCODE-rE2G predictions for effector memory CD8-positive, alpha-beta T cell; Donor: ENCDO830ROH		ENCDO830ROH
SAMD8	chr10:75111172-75112457	chr10:75111634-75111635	0.999981323244393	ENCSR980SJL	ENCFF413KKI	effector memory CD8-positive, alpha-beta T cell	/biosample-types/primary_cell_CL_0000913/	ENCODE-rE2G predictions for effector memory CD8-positive, alpha-beta T cell; Donor: ENCDO830ROH		ENCDO830ROH
VDAC2	chr10:75209857-75210976	chr10:75210153-75210154	0.999847095031445	ENCSR980SJL	ENCFF413KKI	effector memory CD8-positive, alpha-beta T cell	/biosample-types/primary_cell_CL_0000913/	ENCODE-rE2G predictions for effector memory CD8-positive, alpha-beta T cell; Donor: ENCDO830ROH		ENCDO830ROH
COMTD1	chr10:75230517-75231017	chr10:75236012-75236013	0.938557944120927	ENCSR980SJL	ENCFF413KKI	effector memory CD8-positive, alpha-beta T cell	/biosample-types/primary_cell_CL_0000913/	ENCODE-rE2G predictions for effector memory CD8-positive, alpha-beta T cell; Donor: ENCDO830ROH		ENCDO830ROH
DUPD1	chr10:75230517-75231017	chr10:75058514-75058515	0.335577151465419	ENCSR980SJL	ENCFF413KKI	effector memory CD8-positive, alpha-beta T cell	/biosample-types/primary_cell_CL_0000913/	ENCODE-rE2G predictions for effector memory CD8-positive, alpha-beta T cell; Donor: ENCDO830ROH		ENCDO830ROH
DUSP13	chr10:75230517-75231017	chr10:75109212-75109213	0.348211448145363	ENCSR980SJL	ENCFF413KKI	effector memory CD8-positive, alpha-beta T cell	/biosample-types/primary_cell_CL_0000913/	ENCODE-rE2G predictions for effector memory CD8-positive, alpha-beta T cell; Donor: ENCDO830ROH		ENCDO830ROH
ZNF503	chr10:75230517-75231017	chr10:75401894-75401895	0.361552436721088	ENCSR980SJL	ENCFF413KKI	effector memory CD8-positive, alpha-beta T cell	/biosample-types/primary_cell_CL_0000913/	ENCODE-rE2G predictions for effector memory CD8-positive, alpha-beta T cell; Donor: ENCDO830ROH		ENCDO830ROH
COMTD1	chr10:75234049-75234549	chr10:75236012-75236013	0.990565791545151	ENCSR980SJL	ENCFF413KKI	effector memory CD8-positive, alpha-beta T cell	/biosample-types/primary_cell_CL_0000913/	ENCODE-rE2G predictions for effector memory CD8-positive, alpha-beta T cell; Donor: ENCDO830ROH		ENCDO830ROH
DUPD1	chr10:75234049-75234549	chr10:75058514-75058515	0.616980061938384	ENCSR980SJL	ENCFF413KKI	effector memory CD8-positive, alpha-beta T cell	/biosample-types/primary_cell_CL_0000913/	ENCODE-rE2G predictions for effector memory CD8-positive, alpha-beta T cell; Donor: ENCDO830ROH		ENCDO830ROH
DUSP13	chr10:75234049-75234549	chr10:75109212-75109213	0.679877023519499	ENCSR980SJL	ENCFF413KKI	effector memory CD8-positive, alpha-beta T cell	/biosample-types/primary_cell_CL_0000913/	ENCODE-rE2G predictions for effector memory CD8-positive, alpha-beta T cell; Donor: ENCDO830ROH		ENCDO830ROH
SAMD8	chr10:75234049-75234549	chr10:75111634-75111635	0.520538497805336	ENCSR980SJL	ENCFF413KKI	effector memory CD8-positive, alpha-beta T cell	/biosample-types/primary_cell_CL_0000913/	ENCODE-rE2G predictions for effector memory CD8-positive, alpha-beta T cell; Donor: ENCDO830ROH		ENCDO830ROH
VDAC2	chr10:75234049-75234549	chr10:75210153-75210154	0.589323732053578	ENCSR980SJL	ENCFF413KKI	effector memory CD8-positive, alpha-beta T cell	/biosample-types/primary_cell_CL_0000913/	ENCODE-rE2G predictions for effector memory CD8-positive, alpha-beta T cell; Donor: ENCDO830ROH		ENCDO830ROH
ZNF503	chr10:75234049-75234549	chr10:75401894-75401895	0.638521671476216	ENCSR980SJL	ENCFF413KKI	effector memory CD8-positive, alpha-beta T cell	/biosample-types/primary_cell_CL_0000913/	ENCODE-rE2G predictions for effector memory CD8-positive, alpha-beta T cell; Donor: ENCDO830ROH		ENCDO830ROH
COMTD1	chr10:75235762-75236315	chr10:75236012-75236013	0.999996935646057	ENCSR980SJL	ENCFF413KKI	effector memory CD8-positive, alpha-beta T cell	/biosample-types/primary_cell_CL_0000913/	ENCODE-rE2G predictions for effector memory CD8-positive, alpha-beta T cell; Donor: ENCDO830ROH		ENCDO830ROH
ZNF503	chr10:75394386-75394886	chr10:75401894-75401895	0.319814070118434	ENCSR980SJL	ENCFF413KKI	effector memory CD8-positive, alpha-beta T cell	/biosample-types/primary_cell_CL_0000913/	ENCODE-rE2G predictions for effector memory CD8-positive, alpha-beta T cell; Donor: ENCDO830ROH		ENCDO830ROH
ZNF503	chr10:75395202-75395702	chr10:75401894-75401895	0.586056200972532	ENCSR980SJL	ENCFF413KKI	effector memory CD8-positive, alpha-beta T cell	/biosample-types/primary_cell_CL_0000913/	ENCODE-rE2G predictions for effector memory CD8-positive, alpha-beta T cell; Donor: ENCDO830ROH		ENCDO830ROH
ZNF503	chr10:75395970-75396765	chr10:75401894-75401895	0.766402845312269	ENCSR980SJL	ENCFF413KKI	effector memory CD8-positive, alpha-beta T cell	/biosample-types/primary_cell_CL_0000913/	ENCODE-rE2G predictions for effector memory CD8-positive, alpha-beta T cell; Donor: ENCDO830ROH		ENCDO830ROH
ZNF503	chr10:75399772-75400499	chr10:75401894-75401895	0.925945675099551	ENCSR980SJL	ENCFF413KKI	effector memory CD8-positive, alpha-beta T cell	/biosample-types/primary_cell_CL_0000913/	ENCODE-rE2G predictions for effector memory CD8-positive, alpha-beta T cell; Donor: ENCDO830ROH		ENCDO830ROH
ZNF503	chr10:75400921-75401421	chr10:75401894-75401895	0.999989020919674	ENCSR980SJL	ENCFF413KKI	effector memory CD8-positive, alpha-beta T cell	/biosample-types/primary_cell_CL_0000913/	ENCODE-rE2G predictions for effector memory CD8-positive, alpha-beta T cell; Donor: ENCDO830ROH		ENCDO830ROH
ZNF503	chr10:75401448-75402583	chr10:75401894-75401895	0.999996954800186	ENCSR980SJL	ENCFF413KKI	effector memory CD8-positive, alpha-beta T cell	/biosample-types/primary_cell_CL_0000913/	ENCODE-rE2G predictions for effector memory CD8-positive, alpha-beta T cell; Donor: ENCDO830ROH		ENCDO830ROH
ZNF503	chr10:75407414-75407914	chr10:75401894-75401895	0.573358299542971	ENCSR980SJL	ENCFF413KKI	effector memory CD8-positive, alpha-beta T cell	/biosample-types/primary_cell_CL_0000913/	ENCODE-rE2G predictions for effector memory CD8-positive, alpha-beta T cell; Donor: ENCDO830ROH		ENCDO830ROH
ZNF503	chr10:75409153-75409653	chr10:75401894-75401895	0.542941494719071	ENCSR980SJL	ENCFF413KKI	effector memory CD8-positive, alpha-beta T cell	/biosample-types/primary_cell_CL_0000913/	ENCODE-rE2G predictions for effector memory CD8-positive, alpha-beta T cell; Donor: ENCDO830ROH		ENCDO830ROH
DLG5	chr10:77711339-77711839	chr10:77926590-77926591	0.238343103535409	ENCSR980SJL	ENCFF413KKI	effector memory CD8-positive, alpha-beta T cell	/biosample-types/primary_cell_CL_0000913/	ENCODE-rE2G predictions for effector memory CD8-positive, alpha-beta T cell; Donor: ENCDO830ROH		ENCDO830ROH
DLG5-AS1	chr10:77711339-77711839	chr10:77926811-77926812	0.243168781412443	ENCSR980SJL	ENCFF413KKI	effector memory CD8-positive, alpha-beta T cell	/biosample-types/primary_cell_CL_0000913/	ENCODE-rE2G predictions for effector memory CD8-positive, alpha-beta T cell; Donor: ENCDO830ROH		ENCDO830ROH
DLG5	chr10:77799233-77799733	chr10:77926590-77926591	0.250254937372625	ENCSR980SJL	ENCFF413KKI	effector memory CD8-positive, alpha-beta T cell	/biosample-types/primary_cell_CL_0000913/	ENCODE-rE2G predictions for effector memory CD8-positive, alpha-beta T cell; Donor: ENCDO830ROH		ENCDO830ROH
DLG5-AS1	chr10:77799233-77799733	chr10:77926811-77926812	0.255170490507146	ENCSR980SJL	ENCFF413KKI	effector memory CD8-positive, alpha-beta T cell	/biosample-types/primary_cell_CL_0000913/	ENCODE-rE2G predictions for effector memory CD8-positive, alpha-beta T cell; Donor: ENCDO830ROH		ENCDO830ROH
DLG5	chr10:77801340-77802234	chr10:77926590-77926591	0.402383585505698	ENCSR980SJL	ENCFF413KKI	effector memory CD8-positive, alpha-beta T cell	/biosample-types/primary_cell_CL_0000913/	ENCODE-rE2G predictions for effector memory CD8-positive, alpha-beta T cell; Donor: ENCDO830ROH		ENCDO830ROH
DLG5-AS1	chr10:77801340-77802234	chr10:77926811-77926812	0.408637203327856	ENCSR980SJL	ENCFF413KKI	effector memory CD8-positive, alpha-beta T cell	/biosample-types/primary_cell_CL_0000913/	ENCODE-rE2G predictions for effector memory CD8-positive, alpha-beta T cell; Donor: ENCDO830ROH		ENCDO830ROH
DLG5	chr10:77832152-77832652	chr10:77926590-77926591	0.529706507493729	ENCSR980SJL	ENCFF413KKI	effector memory CD8-positive, alpha-beta T cell	/biosample-types/primary_cell_CL_0000913/	ENCODE-rE2G predictions for effector memory CD8-positive, alpha-beta T cell; Donor: ENCDO830ROH		ENCDO830ROH
DLG5-AS1	chr10:77832152-77832652	chr10:77926811-77926812	0.536052075585182	ENCSR980SJL	ENCFF413KKI	effector memory CD8-positive, alpha-beta T cell	/biosample-types/primary_cell_CL_0000913/	ENCODE-rE2G predictions for effector memory CD8-positive, alpha-beta T cell; Donor: ENCDO830ROH		ENCDO830ROH
DLG5	chr10:77836219-77836719	chr10:77926590-77926591	0.749244113182314	ENCSR980SJL	ENCFF413KKI	effector memory CD8-positive, alpha-beta T cell	/biosample-types/primary_cell_CL_0000913/	ENCODE-rE2G predictions for effector memory CD8-positive, alpha-beta T cell; Donor: ENCDO830ROH		ENCDO830ROH
DLG5-AS1	chr10:77836219-77836719	chr10:77926811-77926812	0.754022536284991	ENCSR980SJL	ENCFF413KKI	effector memory CD8-positive, alpha-beta T cell	/biosample-types/primary_cell_CL_0000913/	ENCODE-rE2G predictions for effector memory CD8-positive, alpha-beta T cell; Donor: ENCDO830ROH		ENCDO830ROH
DLG5	chr10:77837517-77838017	chr10:77926590-77926591	0.553212392319138	ENCSR980SJL	ENCFF413KKI	effector memory CD8-positive, alpha-beta T cell	/biosample-types/primary_cell_CL_0000913/	ENCODE-rE2G predictions for effector memory CD8-positive, alpha-beta T cell; Donor: ENCDO830ROH		ENCDO830ROH
DLG5-AS1	chr10:77837517-77838017	chr10:77926811-77926812	0.559528620971819	ENCSR980SJL	ENCFF413KKI	effector memory CD8-positive, alpha-beta T cell	/biosample-types/primary_cell_CL_0000913/	ENCODE-rE2G predictions for effector memory CD8-positive, alpha-beta T cell; Donor: ENCDO830ROH		ENCDO830ROH
DLG5	chr10:77842609-77843366	chr10:77926590-77926591	0.229714343221641	ENCSR980SJL	ENCFF413KKI	effector memory CD8-positive, alpha-beta T cell	/biosample-types/primary_cell_CL_0000913/	ENCODE-rE2G predictions for effector memory CD8-positive, alpha-beta T cell; Donor: ENCDO830ROH		ENCDO830ROH
DLG5-AS1	chr10:77842609-77843366	chr10:77926811-77926812	0.234240662183545	ENCSR980SJL	ENCFF413KKI	effector memory CD8-positive, alpha-beta T cell	/biosample-types/primary_cell_CL_0000913/	ENCODE-rE2G predictions for effector memory CD8-positive, alpha-beta T cell; Donor: ENCDO830ROH		ENCDO830ROH
DLG5	chr10:77844750-77845467	chr10:77926590-77926591	0.269746322272375	ENCSR980SJL	ENCFF413KKI	effector memory CD8-positive, alpha-beta T cell	/biosample-types/primary_cell_CL_0000913/	ENCODE-rE2G predictions for effector memory CD8-positive, alpha-beta T cell; Donor: ENCDO830ROH		ENCDO830ROH
DLG5-AS1	chr10:77844750-77845467	chr10:77926811-77926812	0.274805883495175	ENCSR980SJL	ENCFF413KKI	effector memory CD8-positive, alpha-beta T cell	/biosample-types/primary_cell_CL_0000913/	ENCODE-rE2G predictions for effector memory CD8-positive, alpha-beta T cell; Donor: ENCDO830ROH		ENCDO830ROH
DLG5	chr10:77846562-77847062	chr10:77926590-77926591	0.610600384764755	ENCSR980SJL	ENCFF413KKI	effector memory CD8-positive, alpha-beta T cell	/biosample-types/primary_cell_CL_0000913/	ENCODE-rE2G predictions for effector memory CD8-positive, alpha-beta T cell; Donor: ENCDO830ROH		ENCDO830ROH
DLG5-AS1	chr10:77846562-77847062	chr10:77926811-77926812	0.616644956080905	ENCSR980SJL	ENCFF413KKI	effector memory CD8-positive, alpha-beta T cell	/biosample-types/primary_cell_CL_0000913/	ENCODE-rE2G predictions for effector memory CD8-positive, alpha-beta T cell; Donor: ENCDO830ROH		ENCDO830ROH
DLG5	chr10:77873478-77874279	chr10:77926590-77926591	0.685733515263136	ENCSR980SJL	ENCFF413KKI	effector memory CD8-positive, alpha-beta T cell	/biosample-types/primary_cell_CL_0000913/	ENCODE-rE2G predictions for effector memory CD8-positive, alpha-beta T cell; Donor: ENCDO830ROH		ENCDO830ROH
DLG5-AS1	chr10:77873478-77874279	chr10:77926811-77926812	0.69087515680946	ENCSR980SJL	ENCFF413KKI	effector memory CD8-positive, alpha-beta T cell	/biosample-types/primary_cell_CL_0000913/	ENCODE-rE2G predictions for effector memory CD8-positive, alpha-beta T cell; Donor: ENCDO830ROH		ENCDO830ROH
DLG5	chr10:77877680-77878180	chr10:77926590-77926591	0.897179903896069	ENCSR980SJL	ENCFF413KKI	effector memory CD8-positive, alpha-beta T cell	/biosample-types/primary_cell_CL_0000913/	ENCODE-rE2G predictions for effector memory CD8-positive, alpha-beta T cell; Donor: ENCDO830ROH		ENCDO830ROH
DLG5-AS1	chr10:77877680-77878180	chr10:77926811-77926812	0.899331411233754	ENCSR980SJL	ENCFF413KKI	effector memory CD8-positive, alpha-beta T cell	/biosample-types/primary_cell_CL_0000913/	ENCODE-rE2G predictions for effector memory CD8-positive, alpha-beta T cell; Donor: ENCDO830ROH		ENCDO830ROH
DLG5	chr10:77925278-77925778	chr10:77926590-77926591	0.729078008258593	ENCSR980SJL	ENCFF413KKI	effector memory CD8-positive, alpha-beta T cell	/biosample-types/primary_cell_CL_0000913/	ENCODE-rE2G predictions for effector memory CD8-positive, alpha-beta T cell; Donor: ENCDO830ROH		ENCDO830ROH
DLG5-AS1	chr10:77925278-77925778	chr10:77926811-77926812	0.706499636314679	ENCSR980SJL	ENCFF413KKI	effector memory CD8-positive, alpha-beta T cell	/biosample-types/primary_cell_CL_0000913/	ENCODE-rE2G predictions for effector memory CD8-positive, alpha-beta T cell; Donor: ENCDO830ROH		ENCDO830ROH
DLG5	chr10:77926218-77927081	chr10:77926590-77926591	0.999996791165901	ENCSR980SJL	ENCFF413KKI	effector memory CD8-positive, alpha-beta T cell	/biosample-types/primary_cell_CL_0000913/	ENCODE-rE2G predictions for effector memory CD8-positive, alpha-beta T cell; Donor: ENCDO830ROH		ENCDO830ROH
DLG5-AS1	chr10:77926218-77927081	chr10:77926811-77926812	0.999993493031261	ENCSR980SJL	ENCFF413KKI	effector memory CD8-positive, alpha-beta T cell	/biosample-types/primary_cell_CL_0000913/	ENCODE-rE2G predictions for effector memory CD8-positive, alpha-beta T cell; Donor: ENCDO830ROH		ENCDO830ROH
DLG5-AS1	chr10:77927134-77927841	chr10:77926811-77926812	0.999981722421783	ENCSR980SJL	ENCFF413KKI	effector memory CD8-positive, alpha-beta T cell	/biosample-types/primary_cell_CL_0000913/	ENCODE-rE2G predictions for effector memory CD8-positive, alpha-beta T cell; Donor: ENCDO830ROH		ENCDO830ROH
POLR3A	chr10:78028711-78029211	chr10:78029540-78029541	0.999916416653852	ENCSR980SJL	ENCFF413KKI	effector memory CD8-positive, alpha-beta T cell	/biosample-types/primary_cell_CL_0000913/	ENCODE-rE2G predictions for effector memory CD8-positive, alpha-beta T cell; Donor: ENCDO830ROH		ENCDO830ROH
POLR3A	chr10:78029290-78030164	chr10:78029540-78029541	0.999963054402795	ENCSR980SJL	ENCFF413KKI	effector memory CD8-positive, alpha-beta T cell	/biosample-types/primary_cell_CL_0000913/	ENCODE-rE2G predictions for effector memory CD8-positive, alpha-beta T cell; Donor: ENCDO830ROH		ENCDO830ROH
RPS24	chr10:78033509-78034022	chr10:78033759-78033760	0.999996019372238	ENCSR980SJL	ENCFF413KKI	effector memory CD8-positive, alpha-beta T cell	/biosample-types/primary_cell_CL_0000913/	ENCODE-rE2G predictions for effector memory CD8-positive, alpha-beta T cell; Donor: ENCDO830ROH		ENCDO830ROH
LINC00595	chr10:78047216-78047716	chr10:78267327-78267328	0.348271867846602	ENCSR980SJL	ENCFF413KKI	effector memory CD8-positive, alpha-beta T cell	/biosample-types/primary_cell_CL_0000913/	ENCODE-rE2G predictions for effector memory CD8-positive, alpha-beta T cell; Donor: ENCDO830ROH		ENCDO830ROH
LINC00595	chr10:78250181-78250681	chr10:78267327-78267328	0.462600324013544	ENCSR980SJL	ENCFF413KKI	effector memory CD8-positive, alpha-beta T cell	/biosample-types/primary_cell_CL_0000913/	ENCODE-rE2G predictions for effector memory CD8-positive, alpha-beta T cell; Donor: ENCDO830ROH		ENCDO830ROH
LINC00595	chr10:78255725-78256225	chr10:78267327-78267328	0.382660260480117	ENCSR980SJL	ENCFF413KKI	effector memory CD8-positive, alpha-beta T cell	/biosample-types/primary_cell_CL_0000913/	ENCODE-rE2G predictions for effector memory CD8-positive, alpha-beta T cell; Donor: ENCDO830ROH		ENCDO830ROH
LINC00595	chr10:78262439-78262939	chr10:78267327-78267328	0.733470008768181	ENCSR980SJL	ENCFF413KKI	effector memory CD8-positive, alpha-beta T cell	/biosample-types/primary_cell_CL_0000913/	ENCODE-rE2G predictions for effector memory CD8-positive, alpha-beta T cell; Donor: ENCDO830ROH		ENCDO830ROH
LINC00595	chr10:78263305-78263805	chr10:78267327-78267328	0.560414576799359	ENCSR980SJL	ENCFF413KKI	effector memory CD8-positive, alpha-beta T cell	/biosample-types/primary_cell_CL_0000913/	ENCODE-rE2G predictions for effector memory CD8-positive, alpha-beta T cell; Donor: ENCDO830ROH		ENCDO830ROH
LINC00595	chr10:78266630-78267577	chr10:78267327-78267328	0.999995746042876	ENCSR980SJL	ENCFF413KKI	effector memory CD8-positive, alpha-beta T cell	/biosample-types/primary_cell_CL_0000913/	ENCODE-rE2G predictions for effector memory CD8-positive, alpha-beta T cell; Donor: ENCDO830ROH		ENCDO830ROH
LINC00595	chr10:78293449-78293949	chr10:78267327-78267328	0.24531722294566	ENCSR980SJL	ENCFF413KKI	effector memory CD8-positive, alpha-beta T cell	/biosample-types/primary_cell_CL_0000913/	ENCODE-rE2G predictions for effector memory CD8-positive, alpha-beta T cell; Donor: ENCDO830ROH		ENCDO830ROH
LINC00595	chr10:78303241-78303741	chr10:78267327-78267328	0.99035084121413	ENCSR980SJL	ENCFF413KKI	effector memory CD8-positive, alpha-beta T cell	/biosample-types/primary_cell_CL_0000913/	ENCODE-rE2G predictions for effector memory CD8-positive, alpha-beta T cell; Donor: ENCDO830ROH		ENCDO830ROH
LINC00595	chr10:78320403-78320903	chr10:78267327-78267328	0.256455190999573	ENCSR980SJL	ENCFF413KKI	effector memory CD8-positive, alpha-beta T cell	/biosample-types/primary_cell_CL_0000913/	ENCODE-rE2G predictions for effector memory CD8-positive, alpha-beta T cell; Donor: ENCDO830ROH		ENCDO830ROH
LINC00595	chr10:78321023-78321523	chr10:78267327-78267328	0.225847065208513	ENCSR980SJL	ENCFF413KKI	effector memory CD8-positive, alpha-beta T cell	/biosample-types/primary_cell_CL_0000913/	ENCODE-rE2G predictions for effector memory CD8-positive, alpha-beta T cell; Donor: ENCDO830ROH		ENCDO830ROH
LINC00595	chr10:78328373-78328873	chr10:78267327-78267328	0.211187060551925	ENCSR980SJL	ENCFF413KKI	effector memory CD8-positive, alpha-beta T cell	/biosample-types/primary_cell_CL_0000913/	ENCODE-rE2G predictions for effector memory CD8-positive, alpha-beta T cell; Donor: ENCDO830ROH		ENCDO830ROH
LINC00595	chr10:78335826-78336326	chr10:78267327-78267328	0.205507657869498	ENCSR980SJL	ENCFF413KKI	effector memory CD8-positive, alpha-beta T cell	/biosample-types/primary_cell_CL_0000913/	ENCODE-rE2G predictions for effector memory CD8-positive, alpha-beta T cell; Donor: ENCDO830ROH		ENCDO830ROH
LINC00595	chr10:78337531-78338031	chr10:78267327-78267328	0.247967311650443	ENCSR980SJL	ENCFF413KKI	effector memory CD8-positive, alpha-beta T cell	/biosample-types/primary_cell_CL_0000913/	ENCODE-rE2G predictions for effector memory CD8-positive, alpha-beta T cell; Donor: ENCDO830ROH		ENCDO830ROH
LINC00595	chr10:78368274-78368774	chr10:78267327-78267328	0.273260117839145	ENCSR980SJL	ENCFF413KKI	effector memory CD8-positive, alpha-beta T cell	/biosample-types/primary_cell_CL_0000913/	ENCODE-rE2G predictions for effector memory CD8-positive, alpha-beta T cell; Donor: ENCDO830ROH		ENCDO830ROH
LINC00595	chr10:78369161-78369880	chr10:78267327-78267328	0.315220321690227	ENCSR980SJL	ENCFF413KKI	effector memory CD8-positive, alpha-beta T cell	/biosample-types/primary_cell_CL_0000913/	ENCODE-rE2G predictions for effector memory CD8-positive, alpha-beta T cell; Donor: ENCDO830ROH		ENCDO830ROH
LINC00595	chr10:78373419-78373919	chr10:78267327-78267328	0.219854538069913	ENCSR980SJL	ENCFF413KKI	effector memory CD8-positive, alpha-beta T cell	/biosample-types/primary_cell_CL_0000913/	ENCODE-rE2G predictions for effector memory CD8-positive, alpha-beta T cell; Donor: ENCDO830ROH		ENCDO830ROH
LINC00595	chr10:78374302-78375255	chr10:78267327-78267328	0.344391709094956	ENCSR980SJL	ENCFF413KKI	effector memory CD8-positive, alpha-beta T cell	/biosample-types/primary_cell_CL_0000913/	ENCODE-rE2G predictions for effector memory CD8-positive, alpha-beta T cell; Donor: ENCDO830ROH		ENCDO830ROH
LINC00595	chr10:78389049-78389549	chr10:78267327-78267328	0.204677524594648	ENCSR980SJL	ENCFF413KKI	effector memory CD8-positive, alpha-beta T cell	/biosample-types/primary_cell_CL_0000913/	ENCODE-rE2G predictions for effector memory CD8-positive, alpha-beta T cell; Donor: ENCDO830ROH		ENCDO830ROH
LINC00595	chr10:78389629-78390129	chr10:78267327-78267328	0.245782483298996	ENCSR980SJL	ENCFF413KKI	effector memory CD8-positive, alpha-beta T cell	/biosample-types/primary_cell_CL_0000913/	ENCODE-rE2G predictions for effector memory CD8-positive, alpha-beta T cell; Donor: ENCDO830ROH		ENCDO830ROH
LINC00595	chr10:78406915-78407415	chr10:78267327-78267328	0.299767943301564	ENCSR980SJL	ENCFF413KKI	effector memory CD8-positive, alpha-beta T cell	/biosample-types/primary_cell_CL_0000913/	ENCODE-rE2G predictions for effector memory CD8-positive, alpha-beta T cell; Donor: ENCDO830ROH		ENCDO830ROH
LINC00595	chr10:78434683-78435183	chr10:78267327-78267328	0.205656107195428	ENCSR980SJL	ENCFF413KKI	effector memory CD8-positive, alpha-beta T cell	/biosample-types/primary_cell_CL_0000913/	ENCODE-rE2G predictions for effector memory CD8-positive, alpha-beta T cell; Donor: ENCDO830ROH		ENCDO830ROH
LINC00595	chr10:78438089-78438589	chr10:78267327-78267328	0.229175067306367	ENCSR980SJL	ENCFF413KKI	effector memory CD8-positive, alpha-beta T cell	/biosample-types/primary_cell_CL_0000913/	ENCODE-rE2G predictions for effector memory CD8-positive, alpha-beta T cell; Donor: ENCDO830ROH		ENCDO830ROH
LINC00595	chr10:78451379-78451879	chr10:78267327-78267328	0.252135296329452	ENCSR980SJL	ENCFF413KKI	effector memory CD8-positive, alpha-beta T cell	/biosample-types/primary_cell_CL_0000913/	ENCODE-rE2G predictions for effector memory CD8-positive, alpha-beta T cell; Donor: ENCDO830ROH		ENCDO830ROH
LINC00595	chr10:78454652-78455152	chr10:78267327-78267328	0.243619189008554	ENCSR980SJL	ENCFF413KKI	effector memory CD8-positive, alpha-beta T cell	/biosample-types/primary_cell_CL_0000913/	ENCODE-rE2G predictions for effector memory CD8-positive, alpha-beta T cell; Donor: ENCDO830ROH		ENCDO830ROH
LINC00595	chr10:78512457-78512957	chr10:78267327-78267328	0.210926260322025	ENCSR980SJL	ENCFF413KKI	effector memory CD8-positive, alpha-beta T cell	/biosample-types/primary_cell_CL_0000913/	ENCODE-rE2G predictions for effector memory CD8-positive, alpha-beta T cell; Donor: ENCDO830ROH		ENCDO830ROH
LINC00595	chr10:78571853-78572353	chr10:78267327-78267328	0.227400299243647	ENCSR980SJL	ENCFF413KKI	effector memory CD8-positive, alpha-beta T cell	/biosample-types/primary_cell_CL_0000913/	ENCODE-rE2G predictions for effector memory CD8-positive, alpha-beta T cell; Donor: ENCDO830ROH		ENCDO830ROH
LINC00595	chr10:78657504-78658004	chr10:78267327-78267328	0.250436981305973	ENCSR980SJL	ENCFF413KKI	effector memory CD8-positive, alpha-beta T cell	/biosample-types/primary_cell_CL_0000913/	ENCODE-rE2G predictions for effector memory CD8-positive, alpha-beta T cell; Donor: ENCDO830ROH		ENCDO830ROH
LINC00595	chr10:78759530-78760030	chr10:78267327-78267328	0.203684672938036	ENCSR980SJL	ENCFF413KKI	effector memory CD8-positive, alpha-beta T cell	/biosample-types/primary_cell_CL_0000913/	ENCODE-rE2G predictions for effector memory CD8-positive, alpha-beta T cell; Donor: ENCDO830ROH		ENCDO830ROH
LINC00595	chr10:78777232-78777732	chr10:78267327-78267328	0.21679717993111	ENCSR980SJL	ENCFF413KKI	effector memory CD8-positive, alpha-beta T cell	/biosample-types/primary_cell_CL_0000913/	ENCODE-rE2G predictions for effector memory CD8-positive, alpha-beta T cell; Donor: ENCDO830ROH		ENCDO830ROH
LINC00595	chr10:78778912-78779412	chr10:78267327-78267328	0.201020235417615	ENCSR980SJL	ENCFF413KKI	effector memory CD8-positive, alpha-beta T cell	/biosample-types/primary_cell_CL_0000913/	ENCODE-rE2G predictions for effector memory CD8-positive, alpha-beta T cell; Donor: ENCDO830ROH		ENCDO830ROH
LINC00595	chr10:78852790-78853290	chr10:78267327-78267328	0.226203688006605	ENCSR980SJL	ENCFF413KKI	effector memory CD8-positive, alpha-beta T cell	/biosample-types/primary_cell_CL_0000913/	ENCODE-rE2G predictions for effector memory CD8-positive, alpha-beta T cell; Donor: ENCDO830ROH		ENCDO830ROH
LINC00595	chr10:78930303-78930803	chr10:78267327-78267328	0.201800646402571	ENCSR980SJL	ENCFF413KKI	effector memory CD8-positive, alpha-beta T cell	/biosample-types/primary_cell_CL_0000913/	ENCODE-rE2G predictions for effector memory CD8-positive, alpha-beta T cell; Donor: ENCDO830ROH		ENCDO830ROH
LINC00595	chr10:78933366-78933866	chr10:78267327-78267328	0.227266127176461	ENCSR980SJL	ENCFF413KKI	effector memory CD8-positive, alpha-beta T cell	/biosample-types/primary_cell_CL_0000913/	ENCODE-rE2G predictions for effector memory CD8-positive, alpha-beta T cell; Donor: ENCDO830ROH		ENCDO830ROH
LINC00595	chr10:78936070-78936570	chr10:78267327-78267328	0.221447537020261	ENCSR980SJL	ENCFF413KKI	effector memory CD8-positive, alpha-beta T cell	/biosample-types/primary_cell_CL_0000913/	ENCODE-rE2G predictions for effector memory CD8-positive, alpha-beta T cell; Donor: ENCDO830ROH		ENCDO830ROH
LINC00595	chr10:78936817-78937317	chr10:78267327-78267328	0.208311327166803	ENCSR980SJL	ENCFF413KKI	effector memory CD8-positive, alpha-beta T cell	/biosample-types/primary_cell_CL_0000913/	ENCODE-rE2G predictions for effector memory CD8-positive, alpha-beta T cell; Donor: ENCDO830ROH		ENCDO830ROH
LINC00595	chr10:78955738-78956238	chr10:78267327-78267328	0.205219848139071	ENCSR980SJL	ENCFF413KKI	effector memory CD8-positive, alpha-beta T cell	/biosample-types/primary_cell_CL_0000913/	ENCODE-rE2G predictions for effector memory CD8-positive, alpha-beta T cell; Donor: ENCDO830ROH		ENCDO830ROH
LINC00595	chr10:78973077-78974306	chr10:78267327-78267328	0.508740391885587	ENCSR980SJL	ENCFF413KKI	effector memory CD8-positive, alpha-beta T cell	/biosample-types/primary_cell_CL_0000913/	ENCODE-rE2G predictions for effector memory CD8-positive, alpha-beta T cell; Donor: ENCDO830ROH		ENCDO830ROH
LINC00595	chr10:78974476-78974976	chr10:78267327-78267328	0.374292867988584	ENCSR980SJL	ENCFF413KKI	effector memory CD8-positive, alpha-beta T cell	/biosample-types/primary_cell_CL_0000913/	ENCODE-rE2G predictions for effector memory CD8-positive, alpha-beta T cell; Donor: ENCDO830ROH		ENCDO830ROH
LINC00595	chr10:78981350-78981850	chr10:78267327-78267328	0.256983472478339	ENCSR980SJL	ENCFF413KKI	effector memory CD8-positive, alpha-beta T cell	/biosample-types/primary_cell_CL_0000913/	ENCODE-rE2G predictions for effector memory CD8-positive, alpha-beta T cell; Donor: ENCDO830ROH		ENCDO830ROH
LINC00595	chr10:78981923-78982423	chr10:78267327-78267328	0.21949023561754	ENCSR980SJL	ENCFF413KKI	effector memory CD8-positive, alpha-beta T cell	/biosample-types/primary_cell_CL_0000913/	ENCODE-rE2G predictions for effector memory CD8-positive, alpha-beta T cell; Donor: ENCDO830ROH		ENCDO830ROH
LINC00595	chr10:78992254-78993176	chr10:78267327-78267328	0.263506583799769	ENCSR980SJL	ENCFF413KKI	effector memory CD8-positive, alpha-beta T cell	/biosample-types/primary_cell_CL_0000913/	ENCODE-rE2G predictions for effector memory CD8-positive, alpha-beta T cell; Donor: ENCDO830ROH		ENCDO830ROH
LINC00595	chr10:78993905-78994405	chr10:78267327-78267328	0.22606880310708	ENCSR980SJL	ENCFF413KKI	effector memory CD8-positive, alpha-beta T cell	/biosample-types/primary_cell_CL_0000913/	ENCODE-rE2G predictions for effector memory CD8-positive, alpha-beta T cell; Donor: ENCDO830ROH		ENCDO830ROH
LINC00595	chr10:79025184-79025950	chr10:78267327-78267328	0.76653279686505	ENCSR980SJL	ENCFF413KKI	effector memory CD8-positive, alpha-beta T cell	/biosample-types/primary_cell_CL_0000913/	ENCODE-rE2G predictions for effector memory CD8-positive, alpha-beta T cell; Donor: ENCDO830ROH		ENCDO830ROH
ZMIZ1	chr10:79025184-79025950	chr10:79069034-79069035	0.250016085710244	ENCSR980SJL	ENCFF413KKI	effector memory CD8-positive, alpha-beta T cell	/biosample-types/primary_cell_CL_0000913/	ENCODE-rE2G predictions for effector memory CD8-positive, alpha-beta T cell; Donor: ENCDO830ROH		ENCDO830ROH
LINC00595	chr10:79027124-79028029	chr10:78267327-78267328	0.765737531835174	ENCSR980SJL	ENCFF413KKI	effector memory CD8-positive, alpha-beta T cell	/biosample-types/primary_cell_CL_0000913/	ENCODE-rE2G predictions for effector memory CD8-positive, alpha-beta T cell; Donor: ENCDO830ROH		ENCDO830ROH
ZMIZ1	chr10:79027124-79028029	chr10:79069034-79069035	0.237875323330646	ENCSR980SJL	ENCFF413KKI	effector memory CD8-positive, alpha-beta T cell	/biosample-types/primary_cell_CL_0000913/	ENCODE-rE2G predictions for effector memory CD8-positive, alpha-beta T cell; Donor: ENCDO830ROH		ENCDO830ROH
LINC00595	chr10:79046806-79047306	chr10:78267327-78267328	0.247819546956268	ENCSR980SJL	ENCFF413KKI	effector memory CD8-positive, alpha-beta T cell	/biosample-types/primary_cell_CL_0000913/	ENCODE-rE2G predictions for effector memory CD8-positive, alpha-beta T cell; Donor: ENCDO830ROH		ENCDO830ROH
LINC00595	chr10:79048166-79048666	chr10:78267327-78267328	0.324207177751231	ENCSR980SJL	ENCFF413KKI	effector memory CD8-positive, alpha-beta T cell	/biosample-types/primary_cell_CL_0000913/	ENCODE-rE2G predictions for effector memory CD8-positive, alpha-beta T cell; Donor: ENCDO830ROH		ENCDO830ROH
LINC00595	chr10:79048837-79049337	chr10:78267327-78267328	0.25817055540402	ENCSR980SJL	ENCFF413KKI	effector memory CD8-positive, alpha-beta T cell	/biosample-types/primary_cell_CL_0000913/	ENCODE-rE2G predictions for effector memory CD8-positive, alpha-beta T cell; Donor: ENCDO830ROH		ENCDO830ROH
LINC00595	chr10:79066972-79068336	chr10:78267327-78267328	0.542718088337685	ENCSR980SJL	ENCFF413KKI	effector memory CD8-positive, alpha-beta T cell	/biosample-types/primary_cell_CL_0000913/	ENCODE-rE2G predictions for effector memory CD8-positive, alpha-beta T cell; Donor: ENCDO830ROH		ENCDO830ROH
ZMIZ1	chr10:79066972-79068336	chr10:79069034-79069035	0.941971235600938	ENCSR980SJL	ENCFF413KKI	effector memory CD8-positive, alpha-beta T cell	/biosample-types/primary_cell_CL_0000913/	ENCODE-rE2G predictions for effector memory CD8-positive, alpha-beta T cell; Donor: ENCDO830ROH		ENCDO830ROH
ZMIZ1	chr10:79068650-79069467	chr10:79069034-79069035	0.999992024083776	ENCSR980SJL	ENCFF413KKI	effector memory CD8-positive, alpha-beta T cell	/biosample-types/primary_cell_CL_0000913/	ENCODE-rE2G predictions for effector memory CD8-positive, alpha-beta T cell; Donor: ENCDO830ROH		ENCDO830ROH
LINC00595	chr10:79195370-79195870	chr10:78267327-78267328	0.328018479924729	ENCSR980SJL	ENCFF413KKI	effector memory CD8-positive, alpha-beta T cell	/biosample-types/primary_cell_CL_0000913/	ENCODE-rE2G predictions for effector memory CD8-positive, alpha-beta T cell; Donor: ENCDO830ROH		ENCDO830ROH
ZMIZ1	chr10:79195370-79195870	chr10:79069034-79069035	0.238865077521343	ENCSR980SJL	ENCFF413KKI	effector memory CD8-positive, alpha-beta T cell	/biosample-types/primary_cell_CL_0000913/	ENCODE-rE2G predictions for effector memory CD8-positive, alpha-beta T cell; Donor: ENCDO830ROH		ENCDO830ROH
LINC00595	chr10:79196794-79197294	chr10:78267327-78267328	0.275343861621179	ENCSR980SJL	ENCFF413KKI	effector memory CD8-positive, alpha-beta T cell	/biosample-types/primary_cell_CL_0000913/	ENCODE-rE2G predictions for effector memory CD8-positive, alpha-beta T cell; Donor: ENCDO830ROH		ENCDO830ROH
LINC00595	chr10:79242160-79243152	chr10:78267327-78267328	0.22840503277198	ENCSR980SJL	ENCFF413KKI	effector memory CD8-positive, alpha-beta T cell	/biosample-types/primary_cell_CL_0000913/	ENCODE-rE2G predictions for effector memory CD8-positive, alpha-beta T cell; Donor: ENCDO830ROH		ENCDO830ROH
PPIF	chr10:79242160-79243152	chr10:79347463-79347464	0.276451192996045	ENCSR980SJL	ENCFF413KKI	effector memory CD8-positive, alpha-beta T cell	/biosample-types/primary_cell_CL_0000913/	ENCODE-rE2G predictions for effector memory CD8-positive, alpha-beta T cell; Donor: ENCDO830ROH		ENCDO830ROH
LINC00595	chr10:79243158-79244109	chr10:78267327-78267328	0.213807584693462	ENCSR980SJL	ENCFF413KKI	effector memory CD8-positive, alpha-beta T cell	/biosample-types/primary_cell_CL_0000913/	ENCODE-rE2G predictions for effector memory CD8-positive, alpha-beta T cell; Donor: ENCDO830ROH		ENCDO830ROH
PPIF	chr10:79243158-79244109	chr10:79347463-79347464	0.24756684760816	ENCSR980SJL	ENCFF413KKI	effector memory CD8-positive, alpha-beta T cell	/biosample-types/primary_cell_CL_0000913/	ENCODE-rE2G predictions for effector memory CD8-positive, alpha-beta T cell; Donor: ENCDO830ROH		ENCDO830ROH
LINC00595	chr10:79286233-79286733	chr10:78267327-78267328	0.208432933154247	ENCSR980SJL	ENCFF413KKI	effector memory CD8-positive, alpha-beta T cell	/biosample-types/primary_cell_CL_0000913/	ENCODE-rE2G predictions for effector memory CD8-positive, alpha-beta T cell; Donor: ENCDO830ROH		ENCDO830ROH
PPIF	chr10:79286233-79286733	chr10:79347463-79347464	0.408814498136716	ENCSR980SJL	ENCFF413KKI	effector memory CD8-positive, alpha-beta T cell	/biosample-types/primary_cell_CL_0000913/	ENCODE-rE2G predictions for effector memory CD8-positive, alpha-beta T cell; Donor: ENCDO830ROH		ENCDO830ROH
LINC00595	chr10:79317324-79318109	chr10:78267327-78267328	0.208270141019462	ENCSR980SJL	ENCFF413KKI	effector memory CD8-positive, alpha-beta T cell	/biosample-types/primary_cell_CL_0000913/	ENCODE-rE2G predictions for effector memory CD8-positive, alpha-beta T cell; Donor: ENCDO830ROH		ENCDO830ROH
PPIF	chr10:79317324-79318109	chr10:79347463-79347464	0.469579871388843	ENCSR980SJL	ENCFF413KKI	effector memory CD8-positive, alpha-beta T cell	/biosample-types/primary_cell_CL_0000913/	ENCODE-rE2G predictions for effector memory CD8-positive, alpha-beta T cell; Donor: ENCDO830ROH		ENCDO830ROH
PPIF	chr10:79323132-79323632	chr10:79347463-79347464	0.534692001983036	ENCSR980SJL	ENCFF413KKI	effector memory CD8-positive, alpha-beta T cell	/biosample-types/primary_cell_CL_0000913/	ENCODE-rE2G predictions for effector memory CD8-positive, alpha-beta T cell; Donor: ENCDO830ROH		ENCDO830ROH
PPIF	chr10:79331706-79332206	chr10:79347463-79347464	0.321737590237382	ENCSR980SJL	ENCFF413KKI	effector memory CD8-positive, alpha-beta T cell	/biosample-types/primary_cell_CL_0000913/	ENCODE-rE2G predictions for effector memory CD8-positive, alpha-beta T cell; Donor: ENCDO830ROH		ENCDO830ROH
PPIF	chr10:79347149-79347713	chr10:79347463-79347464	0.999995087258608	ENCSR980SJL	ENCFF413KKI	effector memory CD8-positive, alpha-beta T cell	/biosample-types/primary_cell_CL_0000913/	ENCODE-rE2G predictions for effector memory CD8-positive, alpha-beta T cell; Donor: ENCDO830ROH		ENCDO830ROH
PPIF	chr10:79347941-79348441	chr10:79347463-79347464	0.999954078660561	ENCSR980SJL	ENCFF413KKI	effector memory CD8-positive, alpha-beta T cell	/biosample-types/primary_cell_CL_0000913/	ENCODE-rE2G predictions for effector memory CD8-positive, alpha-beta T cell; Donor: ENCDO830ROH		ENCDO830ROH
ZCCHC24	chr10:79444726-79446078	chr10:79445627-79445628	0.999952881184876	ENCSR980SJL	ENCFF413KKI	effector memory CD8-positive, alpha-beta T cell	/biosample-types/primary_cell_CL_0000913/	ENCODE-rE2G predictions for effector memory CD8-positive, alpha-beta T cell; Donor: ENCDO830ROH		ENCDO830ROH
ZCCHC24	chr10:79467324-79467824	chr10:79445627-79445628	0.210483415479471	ENCSR980SJL	ENCFF413KKI	effector memory CD8-positive, alpha-beta T cell	/biosample-types/primary_cell_CL_0000913/	ENCODE-rE2G predictions for effector memory CD8-positive, alpha-beta T cell; Donor: ENCDO830ROH		ENCDO830ROH
TMEM254	chr10:80046810-80047310	chr10:80078645-80078646	0.373045473381117	ENCSR980SJL	ENCFF413KKI	effector memory CD8-positive, alpha-beta T cell	/biosample-types/primary_cell_CL_0000913/	ENCODE-rE2G predictions for effector memory CD8-positive, alpha-beta T cell; Donor: ENCDO830ROH		ENCDO830ROH
TMEM254	chr10:80078395-80078957	chr10:80078645-80078646	0.999997328255986	ENCSR980SJL	ENCFF413KKI	effector memory CD8-positive, alpha-beta T cell	/biosample-types/primary_cell_CL_0000913/	ENCODE-rE2G predictions for effector memory CD8-positive, alpha-beta T cell; Donor: ENCDO830ROH		ENCDO830ROH
TMEM254	chr10:80079028-80079528	chr10:80078645-80078646	0.999975561651146	ENCSR980SJL	ENCFF413KKI	effector memory CD8-positive, alpha-beta T cell	/biosample-types/primary_cell_CL_0000913/	ENCODE-rE2G predictions for effector memory CD8-positive, alpha-beta T cell; Donor: ENCDO830ROH		ENCDO830ROH
ANXA11	chr10:80143649-80145180	chr10:80205572-80205573	0.745333523539789	ENCSR980SJL	ENCFF413KKI	effector memory CD8-positive, alpha-beta T cell	/biosample-types/primary_cell_CL_0000913/	ENCODE-rE2G predictions for effector memory CD8-positive, alpha-beta T cell; Donor: ENCDO830ROH		ENCDO830ROH
TMEM254	chr10:80143649-80145180	chr10:80078645-80078646	0.229928408480483	ENCSR980SJL	ENCFF413KKI	effector memory CD8-positive, alpha-beta T cell	/biosample-types/primary_cell_CL_0000913/	ENCODE-rE2G predictions for effector memory CD8-positive, alpha-beta T cell; Donor: ENCDO830ROH		ENCDO830ROH
ANXA11	chr10:80169034-80169534	chr10:80205572-80205573	0.352009661966765	ENCSR980SJL	ENCFF413KKI	effector memory CD8-positive, alpha-beta T cell	/biosample-types/primary_cell_CL_0000913/	ENCODE-rE2G predictions for effector memory CD8-positive, alpha-beta T cell; Donor: ENCDO830ROH		ENCDO830ROH
ANXA11	chr10:80187432-80187932	chr10:80205572-80205573	0.834506486114036	ENCSR980SJL	ENCFF413KKI	effector memory CD8-positive, alpha-beta T cell	/biosample-types/primary_cell_CL_0000913/	ENCODE-rE2G predictions for effector memory CD8-positive, alpha-beta T cell; Donor: ENCDO830ROH		ENCDO830ROH
DYDC1	chr10:80187432-80187932	chr10:80356758-80356759	0.212218548731527	ENCSR980SJL	ENCFF413KKI	effector memory CD8-positive, alpha-beta T cell	/biosample-types/primary_cell_CL_0000913/	ENCODE-rE2G predictions for effector memory CD8-positive, alpha-beta T cell; Donor: ENCDO830ROH		ENCDO830ROH
TMEM254	chr10:80187432-80187932	chr10:80078645-80078646	0.222573815338357	ENCSR980SJL	ENCFF413KKI	effector memory CD8-positive, alpha-beta T cell	/biosample-types/primary_cell_CL_0000913/	ENCODE-rE2G predictions for effector memory CD8-positive, alpha-beta T cell; Donor: ENCDO830ROH		ENCDO830ROH
ANXA11	chr10:80187960-80188460	chr10:80205572-80205573	0.648293403265944	ENCSR980SJL	ENCFF413KKI	effector memory CD8-positive, alpha-beta T cell	/biosample-types/primary_cell_CL_0000913/	ENCODE-rE2G predictions for effector memory CD8-positive, alpha-beta T cell; Donor: ENCDO830ROH		ENCDO830ROH
ANXA11	chr10:80191580-80192080	chr10:80205572-80205573	0.574081768207954	ENCSR980SJL	ENCFF413KKI	effector memory CD8-positive, alpha-beta T cell	/biosample-types/primary_cell_CL_0000913/	ENCODE-rE2G predictions for effector memory CD8-positive, alpha-beta T cell; Donor: ENCDO830ROH		ENCDO830ROH
ANXA11	chr10:80196108-80196608	chr10:80205572-80205573	0.862985930766911	ENCSR980SJL	ENCFF413KKI	effector memory CD8-positive, alpha-beta T cell	/biosample-types/primary_cell_CL_0000913/	ENCODE-rE2G predictions for effector memory CD8-positive, alpha-beta T cell; Donor: ENCDO830ROH		ENCDO830ROH
TMEM254	chr10:80196108-80196608	chr10:80078645-80078646	0.233822571965452	ENCSR980SJL	ENCFF413KKI	effector memory CD8-positive, alpha-beta T cell	/biosample-types/primary_cell_CL_0000913/	ENCODE-rE2G predictions for effector memory CD8-positive, alpha-beta T cell; Donor: ENCDO830ROH		ENCDO830ROH
ANXA11	chr10:80203079-80203854	chr10:80205572-80205573	0.95865994374631	ENCSR980SJL	ENCFF413KKI	effector memory CD8-positive, alpha-beta T cell	/biosample-types/primary_cell_CL_0000913/	ENCODE-rE2G predictions for effector memory CD8-positive, alpha-beta T cell; Donor: ENCDO830ROH		ENCDO830ROH
TMEM254	chr10:80203079-80203854	chr10:80078645-80078646	0.21966265048745	ENCSR980SJL	ENCFF413KKI	effector memory CD8-positive, alpha-beta T cell	/biosample-types/primary_cell_CL_0000913/	ENCODE-rE2G predictions for effector memory CD8-positive, alpha-beta T cell; Donor: ENCDO830ROH		ENCDO830ROH
ANXA11	chr10:80204721-80206152	chr10:80205572-80205573	0.999991838047007	ENCSR980SJL	ENCFF413KKI	effector memory CD8-positive, alpha-beta T cell	/biosample-types/primary_cell_CL_0000913/	ENCODE-rE2G predictions for effector memory CD8-positive, alpha-beta T cell; Donor: ENCDO830ROH		ENCDO830ROH
DYDC1	chr10:80356507-80357008	chr10:80356758-80356759	0.999999950231205	ENCSR980SJL	ENCFF413KKI	effector memory CD8-positive, alpha-beta T cell	/biosample-types/primary_cell_CL_0000913/	ENCODE-rE2G predictions for effector memory CD8-positive, alpha-beta T cell; Donor: ENCDO830ROH		ENCDO830ROH
DYDC1	chr10:80357374-80357874	chr10:80356758-80356759	0.941448170363635	ENCSR980SJL	ENCFF413KKI	effector memory CD8-positive, alpha-beta T cell	/biosample-types/primary_cell_CL_0000913/	ENCODE-rE2G predictions for effector memory CD8-positive, alpha-beta T cell; Donor: ENCDO830ROH		ENCDO830ROH
DYDC1	chr10:80378128-80378628	chr10:80356758-80356759	0.78499532802198	ENCSR980SJL	ENCFF413KKI	effector memory CD8-positive, alpha-beta T cell	/biosample-types/primary_cell_CL_0000913/	ENCODE-rE2G predictions for effector memory CD8-positive, alpha-beta T cell; Donor: ENCDO830ROH		ENCDO830ROH
FAM213A	chr10:80378128-80378628	chr10:80408485-80408486	0.288782744928457	ENCSR980SJL	ENCFF413KKI	effector memory CD8-positive, alpha-beta T cell	/biosample-types/primary_cell_CL_0000913/	ENCODE-rE2G predictions for effector memory CD8-positive, alpha-beta T cell; Donor: ENCDO830ROH		ENCDO830ROH
DYDC1	chr10:80382972-80383472	chr10:80356758-80356759	0.737496305359717	ENCSR980SJL	ENCFF413KKI	effector memory CD8-positive, alpha-beta T cell	/biosample-types/primary_cell_CL_0000913/	ENCODE-rE2G predictions for effector memory CD8-positive, alpha-beta T cell; Donor: ENCDO830ROH		ENCDO830ROH
FAM213A	chr10:80382972-80383472	chr10:80408485-80408486	0.281197725130241	ENCSR980SJL	ENCFF413KKI	effector memory CD8-positive, alpha-beta T cell	/biosample-types/primary_cell_CL_0000913/	ENCODE-rE2G predictions for effector memory CD8-positive, alpha-beta T cell; Donor: ENCDO830ROH		ENCDO830ROH
FAM213A	chr10:80408226-80409126	chr10:80408485-80408486	0.999989714258434	ENCSR980SJL	ENCFF413KKI	effector memory CD8-positive, alpha-beta T cell	/biosample-types/primary_cell_CL_0000913/	ENCODE-rE2G predictions for effector memory CD8-positive, alpha-beta T cell; Donor: ENCDO830ROH		ENCDO830ROH
DYDC1	chr10:80413306-80413806	chr10:80356758-80356759	0.211611352023245	ENCSR980SJL	ENCFF413KKI	effector memory CD8-positive, alpha-beta T cell	/biosample-types/primary_cell_CL_0000913/	ENCODE-rE2G predictions for effector memory CD8-positive, alpha-beta T cell; Donor: ENCDO830ROH		ENCDO830ROH
FAM213A	chr10:80413306-80413806	chr10:80408485-80408486	0.595785595609114	ENCSR980SJL	ENCFF413KKI	effector memory CD8-positive, alpha-beta T cell	/biosample-types/primary_cell_CL_0000913/	ENCODE-rE2G predictions for effector memory CD8-positive, alpha-beta T cell; Donor: ENCDO830ROH		ENCDO830ROH
DYDC1	chr10:80444065-80444565	chr10:80356758-80356759	0.20668864155377	ENCSR980SJL	ENCFF413KKI	effector memory CD8-positive, alpha-beta T cell	/biosample-types/primary_cell_CL_0000913/	ENCODE-rE2G predictions for effector memory CD8-positive, alpha-beta T cell; Donor: ENCDO830ROH		ENCDO830ROH
DYDC1	chr10:80444587-80445087	chr10:80356758-80356759	0.659396456399896	ENCSR980SJL	ENCFF413KKI	effector memory CD8-positive, alpha-beta T cell	/biosample-types/primary_cell_CL_0000913/	ENCODE-rE2G predictions for effector memory CD8-positive, alpha-beta T cell; Donor: ENCDO830ROH		ENCDO830ROH
FAM213A	chr10:80444587-80445087	chr10:80408485-80408486	0.68218447144679	ENCSR980SJL	ENCFF413KKI	effector memory CD8-positive, alpha-beta T cell	/biosample-types/primary_cell_CL_0000913/	ENCODE-rE2G predictions for effector memory CD8-positive, alpha-beta T cell; Donor: ENCDO830ROH		ENCDO830ROH
SH2D4B	chr10:80444587-80445087	chr10:80537901-80537902	0.445345920329425	ENCSR980SJL	ENCFF413KKI	effector memory CD8-positive, alpha-beta T cell	/biosample-types/primary_cell_CL_0000913/	ENCODE-rE2G predictions for effector memory CD8-positive, alpha-beta T cell; Donor: ENCDO830ROH		ENCDO830ROH
TSPAN14	chr10:80444587-80445087	chr10:80454281-80454282	0.380083597348676	ENCSR980SJL	ENCFF413KKI	effector memory CD8-positive, alpha-beta T cell	/biosample-types/primary_cell_CL_0000913/	ENCODE-rE2G predictions for effector memory CD8-positive, alpha-beta T cell; Donor: ENCDO830ROH		ENCDO830ROH
TSPAN14	chr10:80453309-80455396	chr10:80454281-80454282	0.999980331279991	ENCSR980SJL	ENCFF413KKI	effector memory CD8-positive, alpha-beta T cell	/biosample-types/primary_cell_CL_0000913/	ENCODE-rE2G predictions for effector memory CD8-positive, alpha-beta T cell; Donor: ENCDO830ROH		ENCDO830ROH
DYDC1	chr10:80458919-80459419	chr10:80356758-80356759	0.39952864840009	ENCSR980SJL	ENCFF413KKI	effector memory CD8-positive, alpha-beta T cell	/biosample-types/primary_cell_CL_0000913/	ENCODE-rE2G predictions for effector memory CD8-positive, alpha-beta T cell; Donor: ENCDO830ROH		ENCDO830ROH
FAM213A	chr10:80458919-80459419	chr10:80408485-80408486	0.310780610167817	ENCSR980SJL	ENCFF413KKI	effector memory CD8-positive, alpha-beta T cell	/biosample-types/primary_cell_CL_0000913/	ENCODE-rE2G predictions for effector memory CD8-positive, alpha-beta T cell; Donor: ENCDO830ROH		ENCDO830ROH
SH2D4B	chr10:80458919-80459419	chr10:80537901-80537902	0.459462974494583	ENCSR980SJL	ENCFF413KKI	effector memory CD8-positive, alpha-beta T cell	/biosample-types/primary_cell_CL_0000913/	ENCODE-rE2G predictions for effector memory CD8-positive, alpha-beta T cell; Donor: ENCDO830ROH		ENCDO830ROH
TSPAN14	chr10:80458919-80459419	chr10:80454281-80454282	0.640047841653376	ENCSR980SJL	ENCFF413KKI	effector memory CD8-positive, alpha-beta T cell	/biosample-types/primary_cell_CL_0000913/	ENCODE-rE2G predictions for effector memory CD8-positive, alpha-beta T cell; Donor: ENCDO830ROH		ENCDO830ROH
SH2D4B	chr10:80463814-80464314	chr10:80537901-80537902	0.241705495803995	ENCSR980SJL	ENCFF413KKI	effector memory CD8-positive, alpha-beta T cell	/biosample-types/primary_cell_CL_0000913/	ENCODE-rE2G predictions for effector memory CD8-positive, alpha-beta T cell; Donor: ENCDO830ROH		ENCDO830ROH
DYDC1	chr10:80465750-80466250	chr10:80356758-80356759	0.342318363875039	ENCSR980SJL	ENCFF413KKI	effector memory CD8-positive, alpha-beta T cell	/biosample-types/primary_cell_CL_0000913/	ENCODE-rE2G predictions for effector memory CD8-positive, alpha-beta T cell; Donor: ENCDO830ROH		ENCDO830ROH
FAM213A	chr10:80465750-80466250	chr10:80408485-80408486	0.246742237300282	ENCSR980SJL	ENCFF413KKI	effector memory CD8-positive, alpha-beta T cell	/biosample-types/primary_cell_CL_0000913/	ENCODE-rE2G predictions for effector memory CD8-positive, alpha-beta T cell; Donor: ENCDO830ROH		ENCDO830ROH
SH2D4B	chr10:80465750-80466250	chr10:80537901-80537902	0.375366242082826	ENCSR980SJL	ENCFF413KKI	effector memory CD8-positive, alpha-beta T cell	/biosample-types/primary_cell_CL_0000913/	ENCODE-rE2G predictions for effector memory CD8-positive, alpha-beta T cell; Donor: ENCDO830ROH		ENCDO830ROH
TSPAN14	chr10:80465750-80466250	chr10:80454281-80454282	0.32163357451469	ENCSR980SJL	ENCFF413KKI	effector memory CD8-positive, alpha-beta T cell	/biosample-types/primary_cell_CL_0000913/	ENCODE-rE2G predictions for effector memory CD8-positive, alpha-beta T cell; Donor: ENCDO830ROH		ENCDO830ROH
DYDC1	chr10:80467964-80468464	chr10:80356758-80356759	0.302457197350975	ENCSR980SJL	ENCFF413KKI	effector memory CD8-positive, alpha-beta T cell	/biosample-types/primary_cell_CL_0000913/	ENCODE-rE2G predictions for effector memory CD8-positive, alpha-beta T cell; Donor: ENCDO830ROH		ENCDO830ROH
FAM213A	chr10:80467964-80468464	chr10:80408485-80408486	0.212124824344767	ENCSR980SJL	ENCFF413KKI	effector memory CD8-positive, alpha-beta T cell	/biosample-types/primary_cell_CL_0000913/	ENCODE-rE2G predictions for effector memory CD8-positive, alpha-beta T cell; Donor: ENCDO830ROH		ENCDO830ROH
SH2D4B	chr10:80467964-80468464	chr10:80537901-80537902	0.328596861892318	ENCSR980SJL	ENCFF413KKI	effector memory CD8-positive, alpha-beta T cell	/biosample-types/primary_cell_CL_0000913/	ENCODE-rE2G predictions for effector memory CD8-positive, alpha-beta T cell; Donor: ENCDO830ROH		ENCDO830ROH
TSPAN14	chr10:80467964-80468464	chr10:80454281-80454282	0.258002219907601	ENCSR980SJL	ENCFF413KKI	effector memory CD8-positive, alpha-beta T cell	/biosample-types/primary_cell_CL_0000913/	ENCODE-rE2G predictions for effector memory CD8-positive, alpha-beta T cell; Donor: ENCDO830ROH		ENCDO830ROH
DYDC1	chr10:80468704-80469204	chr10:80356758-80356759	0.25172977774402	ENCSR980SJL	ENCFF413KKI	effector memory CD8-positive, alpha-beta T cell	/biosample-types/primary_cell_CL_0000913/	ENCODE-rE2G predictions for effector memory CD8-positive, alpha-beta T cell; Donor: ENCDO830ROH		ENCDO830ROH
SH2D4B	chr10:80468704-80469204	chr10:80537901-80537902	0.266565122349181	ENCSR980SJL	ENCFF413KKI	effector memory CD8-positive, alpha-beta T cell	/biosample-types/primary_cell_CL_0000913/	ENCODE-rE2G predictions for effector memory CD8-positive, alpha-beta T cell; Donor: ENCDO830ROH		ENCDO830ROH
SH2D4B	chr10:80470868-80471368	chr10:80537901-80537902	0.214664386043432	ENCSR980SJL	ENCFF413KKI	effector memory CD8-positive, alpha-beta T cell	/biosample-types/primary_cell_CL_0000913/	ENCODE-rE2G predictions for effector memory CD8-positive, alpha-beta T cell; Donor: ENCDO830ROH		ENCDO830ROH
DYDC1	chr10:80487771-80488620	chr10:80356758-80356759	0.756688678778628	ENCSR980SJL	ENCFF413KKI	effector memory CD8-positive, alpha-beta T cell	/biosample-types/primary_cell_CL_0000913/	ENCODE-rE2G predictions for effector memory CD8-positive, alpha-beta T cell; Donor: ENCDO830ROH		ENCDO830ROH
FAM213A	chr10:80487771-80488620	chr10:80408485-80408486	0.683573712336615	ENCSR980SJL	ENCFF413KKI	effector memory CD8-positive, alpha-beta T cell	/biosample-types/primary_cell_CL_0000913/	ENCODE-rE2G predictions for effector memory CD8-positive, alpha-beta T cell; Donor: ENCDO830ROH		ENCDO830ROH
SH2D4B	chr10:80487771-80488620	chr10:80537901-80537902	0.755786400648353	ENCSR980SJL	ENCFF413KKI	effector memory CD8-positive, alpha-beta T cell	/biosample-types/primary_cell_CL_0000913/	ENCODE-rE2G predictions for effector memory CD8-positive, alpha-beta T cell; Donor: ENCDO830ROH		ENCDO830ROH
TSPAN14	chr10:80487771-80488620	chr10:80454281-80454282	0.676188031721413	ENCSR980SJL	ENCFF413KKI	effector memory CD8-positive, alpha-beta T cell	/biosample-types/primary_cell_CL_0000913/	ENCODE-rE2G predictions for effector memory CD8-positive, alpha-beta T cell; Donor: ENCDO830ROH		ENCDO830ROH
DYDC1	chr10:80498390-80499437	chr10:80356758-80356759	0.377422554199236	ENCSR980SJL	ENCFF413KKI	effector memory CD8-positive, alpha-beta T cell	/biosample-types/primary_cell_CL_0000913/	ENCODE-rE2G predictions for effector memory CD8-positive, alpha-beta T cell; Donor: ENCDO830ROH		ENCDO830ROH
FAM213A	chr10:80498390-80499437	chr10:80408485-80408486	0.292484814328041	ENCSR980SJL	ENCFF413KKI	effector memory CD8-positive, alpha-beta T cell	/biosample-types/primary_cell_CL_0000913/	ENCODE-rE2G predictions for effector memory CD8-positive, alpha-beta T cell; Donor: ENCDO830ROH		ENCDO830ROH
SH2D4B	chr10:80498390-80499437	chr10:80537901-80537902	0.389213206672136	ENCSR980SJL	ENCFF413KKI	effector memory CD8-positive, alpha-beta T cell	/biosample-types/primary_cell_CL_0000913/	ENCODE-rE2G predictions for effector memory CD8-positive, alpha-beta T cell; Donor: ENCDO830ROH		ENCDO830ROH
TSPAN14	chr10:80498390-80499437	chr10:80454281-80454282	0.261256308141087	ENCSR980SJL	ENCFF413KKI	effector memory CD8-positive, alpha-beta T cell	/biosample-types/primary_cell_CL_0000913/	ENCODE-rE2G predictions for effector memory CD8-positive, alpha-beta T cell; Donor: ENCDO830ROH		ENCDO830ROH
DYDC1	chr10:80500567-80501067	chr10:80356758-80356759	0.229291177758399	ENCSR980SJL	ENCFF413KKI	effector memory CD8-positive, alpha-beta T cell	/biosample-types/primary_cell_CL_0000913/	ENCODE-rE2G predictions for effector memory CD8-positive, alpha-beta T cell; Donor: ENCDO830ROH		ENCDO830ROH
SH2D4B	chr10:80500567-80501067	chr10:80537901-80537902	0.22283356614386	ENCSR980SJL	ENCFF413KKI	effector memory CD8-positive, alpha-beta T cell	/biosample-types/primary_cell_CL_0000913/	ENCODE-rE2G predictions for effector memory CD8-positive, alpha-beta T cell; Donor: ENCDO830ROH		ENCDO830ROH
DYDC1	chr10:80505502-80506002	chr10:80356758-80356759	0.773301363662487	ENCSR980SJL	ENCFF413KKI	effector memory CD8-positive, alpha-beta T cell	/biosample-types/primary_cell_CL_0000913/	ENCODE-rE2G predictions for effector memory CD8-positive, alpha-beta T cell; Donor: ENCDO830ROH		ENCDO830ROH
FAM213A	chr10:80505502-80506002	chr10:80408485-80408486	0.731032704457338	ENCSR980SJL	ENCFF413KKI	effector memory CD8-positive, alpha-beta T cell	/biosample-types/primary_cell_CL_0000913/	ENCODE-rE2G predictions for effector memory CD8-positive, alpha-beta T cell; Donor: ENCDO830ROH		ENCDO830ROH
SH2D4B	chr10:80505502-80506002	chr10:80537901-80537902	0.818875605429952	ENCSR980SJL	ENCFF413KKI	effector memory CD8-positive, alpha-beta T cell	/biosample-types/primary_cell_CL_0000913/	ENCODE-rE2G predictions for effector memory CD8-positive, alpha-beta T cell; Donor: ENCDO830ROH		ENCDO830ROH
TSPAN14	chr10:80505502-80506002	chr10:80454281-80454282	0.710004247418059	ENCSR980SJL	ENCFF413KKI	effector memory CD8-positive, alpha-beta T cell	/biosample-types/primary_cell_CL_0000913/	ENCODE-rE2G predictions for effector memory CD8-positive, alpha-beta T cell; Donor: ENCDO830ROH		ENCDO830ROH
SH2D4B	chr10:80511328-80511828	chr10:80537901-80537902	0.21991561228033	ENCSR980SJL	ENCFF413KKI	effector memory CD8-positive, alpha-beta T cell	/biosample-types/primary_cell_CL_0000913/	ENCODE-rE2G predictions for effector memory CD8-positive, alpha-beta T cell; Donor: ENCDO830ROH		ENCDO830ROH
DYDC1	chr10:80517911-80518908	chr10:80356758-80356759	0.245089277993091	ENCSR980SJL	ENCFF413KKI	effector memory CD8-positive, alpha-beta T cell	/biosample-types/primary_cell_CL_0000913/	ENCODE-rE2G predictions for effector memory CD8-positive, alpha-beta T cell; Donor: ENCDO830ROH		ENCDO830ROH
SH2D4B	chr10:80517911-80518908	chr10:80537901-80537902	0.34962797094617	ENCSR980SJL	ENCFF413KKI	effector memory CD8-positive, alpha-beta T cell	/biosample-types/primary_cell_CL_0000913/	ENCODE-rE2G predictions for effector memory CD8-positive, alpha-beta T cell; Donor: ENCDO830ROH		ENCDO830ROH
DYDC1	chr10:80529507-80530007	chr10:80356758-80356759	0.325398067566837	ENCSR980SJL	ENCFF413KKI	effector memory CD8-positive, alpha-beta T cell	/biosample-types/primary_cell_CL_0000913/	ENCODE-rE2G predictions for effector memory CD8-positive, alpha-beta T cell; Donor: ENCDO830ROH		ENCDO830ROH
SH2D4B	chr10:80529507-80530007	chr10:80537901-80537902	0.623615640162704	ENCSR980SJL	ENCFF413KKI	effector memory CD8-positive, alpha-beta T cell	/biosample-types/primary_cell_CL_0000913/	ENCODE-rE2G predictions for effector memory CD8-positive, alpha-beta T cell; Donor: ENCDO830ROH		ENCDO830ROH
DYDC1	chr10:80530201-80530701	chr10:80356758-80356759	0.242178124189785	ENCSR980SJL	ENCFF413KKI	effector memory CD8-positive, alpha-beta T cell	/biosample-types/primary_cell_CL_0000913/	ENCODE-rE2G predictions for effector memory CD8-positive, alpha-beta T cell; Donor: ENCDO830ROH		ENCDO830ROH
SH2D4B	chr10:80530201-80530701	chr10:80537901-80537902	0.491522610111725	ENCSR980SJL	ENCFF413KKI	effector memory CD8-positive, alpha-beta T cell	/biosample-types/primary_cell_CL_0000913/	ENCODE-rE2G predictions for effector memory CD8-positive, alpha-beta T cell; Donor: ENCDO830ROH		ENCDO830ROH
DYDC1	chr10:80535523-80536698	chr10:80356758-80356759	0.597252533563933	ENCSR980SJL	ENCFF413KKI	effector memory CD8-positive, alpha-beta T cell	/biosample-types/primary_cell_CL_0000913/	ENCODE-rE2G predictions for effector memory CD8-positive, alpha-beta T cell; Donor: ENCDO830ROH		ENCDO830ROH
FAM213A	chr10:80535523-80536698	chr10:80408485-80408486	0.382260146353781	ENCSR980SJL	ENCFF413KKI	effector memory CD8-positive, alpha-beta T cell	/biosample-types/primary_cell_CL_0000913/	ENCODE-rE2G predictions for effector memory CD8-positive, alpha-beta T cell; Donor: ENCDO830ROH		ENCDO830ROH
SH2D4B	chr10:80535523-80536698	chr10:80537901-80537902	0.995890514601068	ENCSR980SJL	ENCFF413KKI	effector memory CD8-positive, alpha-beta T cell	/biosample-types/primary_cell_CL_0000913/	ENCODE-rE2G predictions for effector memory CD8-positive, alpha-beta T cell; Donor: ENCDO830ROH		ENCDO830ROH
SH2D4B	chr10:80537651-80538151	chr10:80537901-80537902	0.999999997013674	ENCSR980SJL	ENCFF413KKI	effector memory CD8-positive, alpha-beta T cell	/biosample-types/primary_cell_CL_0000913/	ENCODE-rE2G predictions for effector memory CD8-positive, alpha-beta T cell; Donor: ENCDO830ROH		ENCDO830ROH
SH2D4B	chr10:80662587-80663087	chr10:80537901-80537902	0.280176327857808	ENCSR980SJL	ENCFF413KKI	effector memory CD8-positive, alpha-beta T cell	/biosample-types/primary_cell_CL_0000913/	ENCODE-rE2G predictions for effector memory CD8-positive, alpha-beta T cell; Donor: ENCDO830ROH		ENCDO830ROH
SH2D4B	chr10:80699441-80699941	chr10:80537901-80537902	0.226293695490543	ENCSR980SJL	ENCFF413KKI	effector memory CD8-positive, alpha-beta T cell	/biosample-types/primary_cell_CL_0000913/	ENCODE-rE2G predictions for effector memory CD8-positive, alpha-beta T cell; Donor: ENCDO830ROH		ENCDO830ROH
GHITM	chr10:84138728-84140101	chr10:84139428-84139429	0.999978546878964	ENCSR980SJL	ENCFF413KKI	effector memory CD8-positive, alpha-beta T cell	/biosample-types/primary_cell_CL_0000913/	ENCODE-rE2G predictions for effector memory CD8-positive, alpha-beta T cell; Donor: ENCDO830ROH		ENCDO830ROH
CDHR1	chr10:84177552-84178052	chr10:84194634-84194635	0.969511047013857	ENCSR980SJL	ENCFF413KKI	effector memory CD8-positive, alpha-beta T cell	/biosample-types/primary_cell_CL_0000913/	ENCODE-rE2G predictions for effector memory CD8-positive, alpha-beta T cell; Donor: ENCDO830ROH		ENCDO830ROH
CDHR1	chr10:84179084-84179584	chr10:84194634-84194635	0.89287056113313	ENCSR980SJL	ENCFF413KKI	effector memory CD8-positive, alpha-beta T cell	/biosample-types/primary_cell_CL_0000913/	ENCODE-rE2G predictions for effector memory CD8-positive, alpha-beta T cell; Donor: ENCDO830ROH		ENCDO830ROH
CDHR1	chr10:84185455-84185955	chr10:84194634-84194635	0.356064837500121	ENCSR980SJL	ENCFF413KKI	effector memory CD8-positive, alpha-beta T cell	/biosample-types/primary_cell_CL_0000913/	ENCODE-rE2G predictions for effector memory CD8-positive, alpha-beta T cell; Donor: ENCDO830ROH		ENCDO830ROH
CDHR1	chr10:84190596-84191549	chr10:84194634-84194635	0.968831419273761	ENCSR980SJL	ENCFF413KKI	effector memory CD8-positive, alpha-beta T cell	/biosample-types/primary_cell_CL_0000913/	ENCODE-rE2G predictions for effector memory CD8-positive, alpha-beta T cell; Donor: ENCDO830ROH		ENCDO830ROH
CDHR1	chr10:84194310-84194884	chr10:84194634-84194635	0.999997578418345	ENCSR980SJL	ENCFF413KKI	effector memory CD8-positive, alpha-beta T cell	/biosample-types/primary_cell_CL_0000913/	ENCODE-rE2G predictions for effector memory CD8-positive, alpha-beta T cell; Donor: ENCDO830ROH		ENCDO830ROH
CDHR1	chr10:84205531-84206031	chr10:84194634-84194635	0.7945791408747	ENCSR980SJL	ENCFF413KKI	effector memory CD8-positive, alpha-beta T cell	/biosample-types/primary_cell_CL_0000913/	ENCODE-rE2G predictions for effector memory CD8-positive, alpha-beta T cell; Donor: ENCDO830ROH		ENCDO830ROH
CDHR1	chr10:84214052-84215006	chr10:84194634-84194635	0.397127745391624	ENCSR980SJL	ENCFF413KKI	effector memory CD8-positive, alpha-beta T cell	/biosample-types/primary_cell_CL_0000913/	ENCODE-rE2G predictions for effector memory CD8-positive, alpha-beta T cell; Donor: ENCDO830ROH		ENCDO830ROH
CCSER2	chr10:84327854-84328838	chr10:84328588-84328589	0.999974971018703	ENCSR980SJL	ENCFF413KKI	effector memory CD8-positive, alpha-beta T cell	/biosample-types/primary_cell_CL_0000913/	ENCODE-rE2G predictions for effector memory CD8-positive, alpha-beta T cell; Donor: ENCDO830ROH		ENCDO830ROH
CCSER2	chr10:84328872-84329682	chr10:84328588-84328589	0.999948740985653	ENCSR980SJL	ENCFF413KKI	effector memory CD8-positive, alpha-beta T cell	/biosample-types/primary_cell_CL_0000913/	ENCODE-rE2G predictions for effector memory CD8-positive, alpha-beta T cell; Donor: ENCDO830ROH		ENCDO830ROH
CCSER2	chr10:84330296-84330796	chr10:84328588-84328589	0.87666235166638	ENCSR980SJL	ENCFF413KKI	effector memory CD8-positive, alpha-beta T cell	/biosample-types/primary_cell_CL_0000913/	ENCODE-rE2G predictions for effector memory CD8-positive, alpha-beta T cell; Donor: ENCDO830ROH		ENCDO830ROH
CCSER2	chr10:84333899-84334399	chr10:84328588-84328589	0.945006529931026	ENCSR980SJL	ENCFF413KKI	effector memory CD8-positive, alpha-beta T cell	/biosample-types/primary_cell_CL_0000913/	ENCODE-rE2G predictions for effector memory CD8-positive, alpha-beta T cell; Donor: ENCDO830ROH		ENCDO830ROH
CCSER2	chr10:84352184-84352684	chr10:84328588-84328589	0.294896887427717	ENCSR980SJL	ENCFF413KKI	effector memory CD8-positive, alpha-beta T cell	/biosample-types/primary_cell_CL_0000913/	ENCODE-rE2G predictions for effector memory CD8-positive, alpha-beta T cell; Donor: ENCDO830ROH		ENCDO830ROH
GRID1	chr10:85612351-85613246	chr10:86366493-86366494	0.205137346098669	ENCSR980SJL	ENCFF413KKI	effector memory CD8-positive, alpha-beta T cell	/biosample-types/primary_cell_CL_0000913/	ENCODE-rE2G predictions for effector memory CD8-positive, alpha-beta T cell; Donor: ENCDO830ROH		ENCDO830ROH
GRID1	chr10:86206564-86207064	chr10:86366493-86366494	0.212221724252646	ENCSR980SJL	ENCFF413KKI	effector memory CD8-positive, alpha-beta T cell	/biosample-types/primary_cell_CL_0000913/	ENCODE-rE2G predictions for effector memory CD8-positive, alpha-beta T cell; Donor: ENCDO830ROH		ENCDO830ROH
GRID1	chr10:86210192-86210692	chr10:86366493-86366494	0.22307909965	ENCSR980SJL	ENCFF413KKI	effector memory CD8-positive, alpha-beta T cell	/biosample-types/primary_cell_CL_0000913/	ENCODE-rE2G predictions for effector memory CD8-positive, alpha-beta T cell; Donor: ENCDO830ROH		ENCDO830ROH
GRID1	chr10:86221949-86222449	chr10:86366493-86366494	0.206307100819235	ENCSR980SJL	ENCFF413KKI	effector memory CD8-positive, alpha-beta T cell	/biosample-types/primary_cell_CL_0000913/	ENCODE-rE2G predictions for effector memory CD8-positive, alpha-beta T cell; Donor: ENCDO830ROH		ENCDO830ROH
GRID1	chr10:86222512-86223012	chr10:86366493-86366494	0.202786240219177	ENCSR980SJL	ENCFF413KKI	effector memory CD8-positive, alpha-beta T cell	/biosample-types/primary_cell_CL_0000913/	ENCODE-rE2G predictions for effector memory CD8-positive, alpha-beta T cell; Donor: ENCDO830ROH		ENCDO830ROH
GRID1	chr10:86223470-86223970	chr10:86366493-86366494	0.208767242964123	ENCSR980SJL	ENCFF413KKI	effector memory CD8-positive, alpha-beta T cell	/biosample-types/primary_cell_CL_0000913/	ENCODE-rE2G predictions for effector memory CD8-positive, alpha-beta T cell; Donor: ENCDO830ROH		ENCDO830ROH
GRID1	chr10:86229454-86229954	chr10:86366493-86366494	0.223071578588088	ENCSR980SJL	ENCFF413KKI	effector memory CD8-positive, alpha-beta T cell	/biosample-types/primary_cell_CL_0000913/	ENCODE-rE2G predictions for effector memory CD8-positive, alpha-beta T cell; Donor: ENCDO830ROH		ENCDO830ROH
GRID1	chr10:86245665-86246165	chr10:86366493-86366494	0.230562229794113	ENCSR980SJL	ENCFF413KKI	effector memory CD8-positive, alpha-beta T cell	/biosample-types/primary_cell_CL_0000913/	ENCODE-rE2G predictions for effector memory CD8-positive, alpha-beta T cell; Donor: ENCDO830ROH		ENCDO830ROH
GRID1	chr10:86254421-86254921	chr10:86366493-86366494	0.218136081547487	ENCSR980SJL	ENCFF413KKI	effector memory CD8-positive, alpha-beta T cell	/biosample-types/primary_cell_CL_0000913/	ENCODE-rE2G predictions for effector memory CD8-positive, alpha-beta T cell; Donor: ENCDO830ROH		ENCDO830ROH
GRID1	chr10:86329185-86329685	chr10:86366493-86366494	0.318415255361326	ENCSR980SJL	ENCFF413KKI	effector memory CD8-positive, alpha-beta T cell	/biosample-types/primary_cell_CL_0000913/	ENCODE-rE2G predictions for effector memory CD8-positive, alpha-beta T cell; Donor: ENCDO830ROH		ENCDO830ROH
GRID1	chr10:86330866-86331751	chr10:86366493-86366494	0.426443671765099	ENCSR980SJL	ENCFF413KKI	effector memory CD8-positive, alpha-beta T cell	/biosample-types/primary_cell_CL_0000913/	ENCODE-rE2G predictions for effector memory CD8-positive, alpha-beta T cell; Donor: ENCDO830ROH		ENCDO830ROH
GRID1	chr10:86339959-86340459	chr10:86366493-86366494	0.340639220803628	ENCSR980SJL	ENCFF413KKI	effector memory CD8-positive, alpha-beta T cell	/biosample-types/primary_cell_CL_0000913/	ENCODE-rE2G predictions for effector memory CD8-positive, alpha-beta T cell; Donor: ENCDO830ROH		ENCDO830ROH
GRID1	chr10:86341281-86341781	chr10:86366493-86366494	0.262212898506939	ENCSR980SJL	ENCFF413KKI	effector memory CD8-positive, alpha-beta T cell	/biosample-types/primary_cell_CL_0000913/	ENCODE-rE2G predictions for effector memory CD8-positive, alpha-beta T cell; Donor: ENCDO830ROH		ENCDO830ROH
GRID1	chr10:86344527-86345027	chr10:86366493-86366494	0.287057984507316	ENCSR980SJL	ENCFF413KKI	effector memory CD8-positive, alpha-beta T cell	/biosample-types/primary_cell_CL_0000913/	ENCODE-rE2G predictions for effector memory CD8-positive, alpha-beta T cell; Donor: ENCDO830ROH		ENCDO830ROH
GRID1	chr10:86348324-86348824	chr10:86366493-86366494	0.324201104186592	ENCSR980SJL	ENCFF413KKI	effector memory CD8-positive, alpha-beta T cell	/biosample-types/primary_cell_CL_0000913/	ENCODE-rE2G predictions for effector memory CD8-positive, alpha-beta T cell; Donor: ENCDO830ROH		ENCDO830ROH
GRID1	chr10:86355083-86355859	chr10:86366493-86366494	0.591708819616307	ENCSR980SJL	ENCFF413KKI	effector memory CD8-positive, alpha-beta T cell	/biosample-types/primary_cell_CL_0000913/	ENCODE-rE2G predictions for effector memory CD8-positive, alpha-beta T cell; Donor: ENCDO830ROH		ENCDO830ROH
GRID1	chr10:86360643-86361143	chr10:86366493-86366494	0.779598699462293	ENCSR980SJL	ENCFF413KKI	effector memory CD8-positive, alpha-beta T cell	/biosample-types/primary_cell_CL_0000913/	ENCODE-rE2G predictions for effector memory CD8-positive, alpha-beta T cell; Donor: ENCDO830ROH		ENCDO830ROH
GRID1	chr10:86362874-86363374	chr10:86366493-86366494	0.780596756873788	ENCSR980SJL	ENCFF413KKI	effector memory CD8-positive, alpha-beta T cell	/biosample-types/primary_cell_CL_0000913/	ENCODE-rE2G predictions for effector memory CD8-positive, alpha-beta T cell; Donor: ENCDO830ROH		ENCDO830ROH
GRID1	chr10:86364093-86364593	chr10:86366493-86366494	0.844771456642273	ENCSR980SJL	ENCFF413KKI	effector memory CD8-positive, alpha-beta T cell	/biosample-types/primary_cell_CL_0000913/	ENCODE-rE2G predictions for effector memory CD8-positive, alpha-beta T cell; Donor: ENCDO830ROH		ENCDO830ROH
GRID1	chr10:86366024-86367856	chr10:86366493-86366494	0.999990708717052	ENCSR980SJL	ENCFF413KKI	effector memory CD8-positive, alpha-beta T cell	/biosample-types/primary_cell_CL_0000913/	ENCODE-rE2G predictions for effector memory CD8-positive, alpha-beta T cell; Donor: ENCDO830ROH		ENCDO830ROH
GRID1	chr10:86377155-86377655	chr10:86366493-86366494	0.966357441757321	ENCSR980SJL	ENCFF413KKI	effector memory CD8-positive, alpha-beta T cell	/biosample-types/primary_cell_CL_0000913/	ENCODE-rE2G predictions for effector memory CD8-positive, alpha-beta T cell; Donor: ENCDO830ROH		ENCDO830ROH
GRID1	chr10:86389404-86390271	chr10:86366493-86366494	0.545241642181073	ENCSR980SJL	ENCFF413KKI	effector memory CD8-positive, alpha-beta T cell	/biosample-types/primary_cell_CL_0000913/	ENCODE-rE2G predictions for effector memory CD8-positive, alpha-beta T cell; Donor: ENCDO830ROH		ENCDO830ROH
GRID1	chr10:86399746-86400246	chr10:86366493-86366494	0.958691030545262	ENCSR980SJL	ENCFF413KKI	effector memory CD8-positive, alpha-beta T cell	/biosample-types/primary_cell_CL_0000913/	ENCODE-rE2G predictions for effector memory CD8-positive, alpha-beta T cell; Donor: ENCDO830ROH		ENCDO830ROH
LDB3	chr10:86399746-86400246	chr10:86668668-86668669	0.532216399240542	ENCSR980SJL	ENCFF413KKI	effector memory CD8-positive, alpha-beta T cell	/biosample-types/primary_cell_CL_0000913/	ENCODE-rE2G predictions for effector memory CD8-positive, alpha-beta T cell; Donor: ENCDO830ROH		ENCDO830ROH
WAPL	chr10:86399746-86400246	chr10:86521784-86521785	0.555869598840597	ENCSR980SJL	ENCFF413KKI	effector memory CD8-positive, alpha-beta T cell	/biosample-types/primary_cell_CL_0000913/	ENCODE-rE2G predictions for effector memory CD8-positive, alpha-beta T cell; Donor: ENCDO830ROH		ENCDO830ROH
GRID1	chr10:86400262-86401216	chr10:86366493-86366494	0.892873361422117	ENCSR980SJL	ENCFF413KKI	effector memory CD8-positive, alpha-beta T cell	/biosample-types/primary_cell_CL_0000913/	ENCODE-rE2G predictions for effector memory CD8-positive, alpha-beta T cell; Donor: ENCDO830ROH		ENCDO830ROH
LDB3	chr10:86400262-86401216	chr10:86668668-86668669	0.435789785812961	ENCSR980SJL	ENCFF413KKI	effector memory CD8-positive, alpha-beta T cell	/biosample-types/primary_cell_CL_0000913/	ENCODE-rE2G predictions for effector memory CD8-positive, alpha-beta T cell; Donor: ENCDO830ROH		ENCDO830ROH
WAPL	chr10:86400262-86401216	chr10:86521784-86521785	0.43291146707213	ENCSR980SJL	ENCFF413KKI	effector memory CD8-positive, alpha-beta T cell	/biosample-types/primary_cell_CL_0000913/	ENCODE-rE2G predictions for effector memory CD8-positive, alpha-beta T cell; Donor: ENCDO830ROH		ENCDO830ROH
GRID1	chr10:86411414-86411914	chr10:86366493-86366494	0.317969509913233	ENCSR980SJL	ENCFF413KKI	effector memory CD8-positive, alpha-beta T cell	/biosample-types/primary_cell_CL_0000913/	ENCODE-rE2G predictions for effector memory CD8-positive, alpha-beta T cell; Donor: ENCDO830ROH		ENCDO830ROH
GRID1	chr10:86413018-86413518	chr10:86366493-86366494	0.249095007696886	ENCSR980SJL	ENCFF413KKI	effector memory CD8-positive, alpha-beta T cell	/biosample-types/primary_cell_CL_0000913/	ENCODE-rE2G predictions for effector memory CD8-positive, alpha-beta T cell; Donor: ENCDO830ROH		ENCDO830ROH
WAPL	chr10:86521259-86522093	chr10:86521784-86521785	0.999979280078942	ENCSR980SJL	ENCFF413KKI	effector memory CD8-positive, alpha-beta T cell	/biosample-types/primary_cell_CL_0000913/	ENCODE-rE2G predictions for effector memory CD8-positive, alpha-beta T cell; Donor: ENCDO830ROH		ENCDO830ROH
LDB3	chr10:86535393-86535893	chr10:86668668-86668669	0.297799334735376	ENCSR980SJL	ENCFF413KKI	effector memory CD8-positive, alpha-beta T cell	/biosample-types/primary_cell_CL_0000913/	ENCODE-rE2G predictions for effector memory CD8-positive, alpha-beta T cell; Donor: ENCDO830ROH		ENCDO830ROH
WAPL	chr10:86535393-86535893	chr10:86521784-86521785	0.357455889640601	ENCSR980SJL	ENCFF413KKI	effector memory CD8-positive, alpha-beta T cell	/biosample-types/primary_cell_CL_0000913/	ENCODE-rE2G predictions for effector memory CD8-positive, alpha-beta T cell; Donor: ENCDO830ROH		ENCDO830ROH
GRID1	chr10:86536494-86536994	chr10:86366493-86366494	0.316146768355771	ENCSR980SJL	ENCFF413KKI	effector memory CD8-positive, alpha-beta T cell	/biosample-types/primary_cell_CL_0000913/	ENCODE-rE2G predictions for effector memory CD8-positive, alpha-beta T cell; Donor: ENCDO830ROH		ENCDO830ROH
LDB3	chr10:86536494-86536994	chr10:86668668-86668669	0.4974871416616	ENCSR980SJL	ENCFF413KKI	effector memory CD8-positive, alpha-beta T cell	/biosample-types/primary_cell_CL_0000913/	ENCODE-rE2G predictions for effector memory CD8-positive, alpha-beta T cell; Donor: ENCDO830ROH		ENCDO830ROH
WAPL	chr10:86536494-86536994	chr10:86521784-86521785	0.767500660668667	ENCSR980SJL	ENCFF413KKI	effector memory CD8-positive, alpha-beta T cell	/biosample-types/primary_cell_CL_0000913/	ENCODE-rE2G predictions for effector memory CD8-positive, alpha-beta T cell; Donor: ENCDO830ROH		ENCDO830ROH
LDB3	chr10:86585376-86585876	chr10:86668668-86668669	0.328069351091256	ENCSR980SJL	ENCFF413KKI	effector memory CD8-positive, alpha-beta T cell	/biosample-types/primary_cell_CL_0000913/	ENCODE-rE2G predictions for effector memory CD8-positive, alpha-beta T cell; Donor: ENCDO830ROH		ENCDO830ROH
LDB3	chr10:86644368-86645086	chr10:86668668-86668669	0.275606681782898	ENCSR980SJL	ENCFF413KKI	effector memory CD8-positive, alpha-beta T cell	/biosample-types/primary_cell_CL_0000913/	ENCODE-rE2G predictions for effector memory CD8-positive, alpha-beta T cell; Donor: ENCDO830ROH		ENCDO830ROH
LDB3	chr10:86649775-86650275	chr10:86668668-86668669	0.358107437665851	ENCSR980SJL	ENCFF413KKI	effector memory CD8-positive, alpha-beta T cell	/biosample-types/primary_cell_CL_0000913/	ENCODE-rE2G predictions for effector memory CD8-positive, alpha-beta T cell; Donor: ENCDO830ROH		ENCDO830ROH
LDB3	chr10:86651562-86652062	chr10:86668668-86668669	0.371489116726474	ENCSR980SJL	ENCFF413KKI	effector memory CD8-positive, alpha-beta T cell	/biosample-types/primary_cell_CL_0000913/	ENCODE-rE2G predictions for effector memory CD8-positive, alpha-beta T cell; Donor: ENCDO830ROH		ENCDO830ROH
LDB3	chr10:86658073-86658573	chr10:86668668-86668669	0.506737739168634	ENCSR980SJL	ENCFF413KKI	effector memory CD8-positive, alpha-beta T cell	/biosample-types/primary_cell_CL_0000913/	ENCODE-rE2G predictions for effector memory CD8-positive, alpha-beta T cell; Donor: ENCDO830ROH		ENCDO830ROH
LDB3	chr10:86660048-86660548	chr10:86668668-86668669	0.666985458673413	ENCSR980SJL	ENCFF413KKI	effector memory CD8-positive, alpha-beta T cell	/biosample-types/primary_cell_CL_0000913/	ENCODE-rE2G predictions for effector memory CD8-positive, alpha-beta T cell; Donor: ENCDO830ROH		ENCDO830ROH
LDB3	chr10:86663725-86664225	chr10:86668668-86668669	0.913788226040415	ENCSR980SJL	ENCFF413KKI	effector memory CD8-positive, alpha-beta T cell	/biosample-types/primary_cell_CL_0000913/	ENCODE-rE2G predictions for effector memory CD8-positive, alpha-beta T cell; Donor: ENCDO830ROH		ENCDO830ROH
LDB3	chr10:86667331-86667831	chr10:86668668-86668669	0.908465438755446	ENCSR980SJL	ENCFF413KKI	effector memory CD8-positive, alpha-beta T cell	/biosample-types/primary_cell_CL_0000913/	ENCODE-rE2G predictions for effector memory CD8-positive, alpha-beta T cell; Donor: ENCDO830ROH		ENCDO830ROH
LDB3	chr10:86668418-86668942	chr10:86668668-86668669	0.999999494488616	ENCSR980SJL	ENCFF413KKI	effector memory CD8-positive, alpha-beta T cell	/biosample-types/primary_cell_CL_0000913/	ENCODE-rE2G predictions for effector memory CD8-positive, alpha-beta T cell; Donor: ENCDO830ROH		ENCDO830ROH
LDB3	chr10:86669556-86670056	chr10:86668668-86668669	0.949157788644714	ENCSR980SJL	ENCFF413KKI	effector memory CD8-positive, alpha-beta T cell	/biosample-types/primary_cell_CL_0000913/	ENCODE-rE2G predictions for effector memory CD8-positive, alpha-beta T cell; Donor: ENCDO830ROH		ENCDO830ROH
LDB3	chr10:86679898-86680398	chr10:86668668-86668669	0.542504319755718	ENCSR980SJL	ENCFF413KKI	effector memory CD8-positive, alpha-beta T cell	/biosample-types/primary_cell_CL_0000913/	ENCODE-rE2G predictions for effector memory CD8-positive, alpha-beta T cell; Donor: ENCDO830ROH		ENCDO830ROH
LDB3	chr10:86681409-86681909	chr10:86668668-86668669	0.481940488978939	ENCSR980SJL	ENCFF413KKI	effector memory CD8-positive, alpha-beta T cell	/biosample-types/primary_cell_CL_0000913/	ENCODE-rE2G predictions for effector memory CD8-positive, alpha-beta T cell; Donor: ENCDO830ROH		ENCDO830ROH
LDB3	chr10:86688243-86688743	chr10:86668668-86668669	0.778193159363548	ENCSR980SJL	ENCFF413KKI	effector memory CD8-positive, alpha-beta T cell	/biosample-types/primary_cell_CL_0000913/	ENCODE-rE2G predictions for effector memory CD8-positive, alpha-beta T cell; Donor: ENCDO830ROH		ENCDO830ROH
LDB3	chr10:86693702-86694202	chr10:86668668-86668669	0.560209792126592	ENCSR980SJL	ENCFF413KKI	effector memory CD8-positive, alpha-beta T cell	/biosample-types/primary_cell_CL_0000913/	ENCODE-rE2G predictions for effector memory CD8-positive, alpha-beta T cell; Donor: ENCDO830ROH		ENCDO830ROH
LDB3	chr10:86700203-86700703	chr10:86668668-86668669	0.226834894507367	ENCSR980SJL	ENCFF413KKI	effector memory CD8-positive, alpha-beta T cell	/biosample-types/primary_cell_CL_0000913/	ENCODE-rE2G predictions for effector memory CD8-positive, alpha-beta T cell; Donor: ENCDO830ROH		ENCDO830ROH
BMPR1A	chr10:86711029-86712172	chr10:86756638-86756639	0.833016151649345	ENCSR980SJL	ENCFF413KKI	effector memory CD8-positive, alpha-beta T cell	/biosample-types/primary_cell_CL_0000913/	ENCODE-rE2G predictions for effector memory CD8-positive, alpha-beta T cell; Donor: ENCDO830ROH		ENCDO830ROH
LDB3	chr10:86711029-86712172	chr10:86668668-86668669	0.958604042831563	ENCSR980SJL	ENCFF413KKI	effector memory CD8-positive, alpha-beta T cell	/biosample-types/primary_cell_CL_0000913/	ENCODE-rE2G predictions for effector memory CD8-positive, alpha-beta T cell; Donor: ENCDO830ROH		ENCDO830ROH
MMRN2	chr10:86711029-86712172	chr10:86957668-86957669	0.33273069412257	ENCSR980SJL	ENCFF413KKI	effector memory CD8-positive, alpha-beta T cell	/biosample-types/primary_cell_CL_0000913/	ENCODE-rE2G predictions for effector memory CD8-positive, alpha-beta T cell; Donor: ENCDO830ROH		ENCDO830ROH
SNCG	chr10:86711029-86712172	chr10:86958530-86958531	0.286327293935206	ENCSR980SJL	ENCFF413KKI	effector memory CD8-positive, alpha-beta T cell	/biosample-types/primary_cell_CL_0000913/	ENCODE-rE2G predictions for effector memory CD8-positive, alpha-beta T cell; Donor: ENCDO830ROH		ENCDO830ROH
BMPR1A	chr10:86755803-86756888	chr10:86756638-86756639	0.999972142994099	ENCSR980SJL	ENCFF413KKI	effector memory CD8-positive, alpha-beta T cell	/biosample-types/primary_cell_CL_0000913/	ENCODE-rE2G predictions for effector memory CD8-positive, alpha-beta T cell; Donor: ENCDO830ROH		ENCDO830ROH
ADIRF	chr10:86939327-86939827	chr10:86968430-86968431	0.712029133763207	ENCSR980SJL	ENCFF413KKI	effector memory CD8-positive, alpha-beta T cell	/biosample-types/primary_cell_CL_0000913/	ENCODE-rE2G predictions for effector memory CD8-positive, alpha-beta T cell; Donor: ENCDO830ROH		ENCDO830ROH
BMPR1A	chr10:86939327-86939827	chr10:86756638-86756639	0.334728245991744	ENCSR980SJL	ENCFF413KKI	effector memory CD8-positive, alpha-beta T cell	/biosample-types/primary_cell_CL_0000913/	ENCODE-rE2G predictions for effector memory CD8-positive, alpha-beta T cell; Donor: ENCDO830ROH		ENCDO830ROH
LDB3	chr10:86939327-86939827	chr10:86668668-86668669	0.426962558651935	ENCSR980SJL	ENCFF413KKI	effector memory CD8-positive, alpha-beta T cell	/biosample-types/primary_cell_CL_0000913/	ENCODE-rE2G predictions for effector memory CD8-positive, alpha-beta T cell; Donor: ENCDO830ROH		ENCDO830ROH
MMRN2	chr10:86939327-86939827	chr10:86957668-86957669	0.978408719720666	ENCSR980SJL	ENCFF413KKI	effector memory CD8-positive, alpha-beta T cell	/biosample-types/primary_cell_CL_0000913/	ENCODE-rE2G predictions for effector memory CD8-positive, alpha-beta T cell; Donor: ENCDO830ROH		ENCDO830ROH
SNCG	chr10:86939327-86939827	chr10:86958530-86958531	0.96213072839873	ENCSR980SJL	ENCFF413KKI	effector memory CD8-positive, alpha-beta T cell	/biosample-types/primary_cell_CL_0000913/	ENCODE-rE2G predictions for effector memory CD8-positive, alpha-beta T cell; Donor: ENCDO830ROH		ENCDO830ROH
MMRN2	chr10:86945403-86945903	chr10:86957668-86957669	0.291218346744912	ENCSR980SJL	ENCFF413KKI	effector memory CD8-positive, alpha-beta T cell	/biosample-types/primary_cell_CL_0000913/	ENCODE-rE2G predictions for effector memory CD8-positive, alpha-beta T cell; Donor: ENCDO830ROH		ENCDO830ROH
MMRN2	chr10:86953982-86954482	chr10:86957668-86957669	0.728420903127336	ENCSR980SJL	ENCFF413KKI	effector memory CD8-positive, alpha-beta T cell	/biosample-types/primary_cell_CL_0000913/	ENCODE-rE2G predictions for effector memory CD8-positive, alpha-beta T cell; Donor: ENCDO830ROH		ENCDO830ROH
SNCG	chr10:86953982-86954482	chr10:86958530-86958531	0.573553152553672	ENCSR980SJL	ENCFF413KKI	effector memory CD8-positive, alpha-beta T cell	/biosample-types/primary_cell_CL_0000913/	ENCODE-rE2G predictions for effector memory CD8-positive, alpha-beta T cell; Donor: ENCDO830ROH		ENCDO830ROH
MMRN2	chr10:86955211-86955711	chr10:86957668-86957669	0.740692868845636	ENCSR980SJL	ENCFF413KKI	effector memory CD8-positive, alpha-beta T cell	/biosample-types/primary_cell_CL_0000913/	ENCODE-rE2G predictions for effector memory CD8-positive, alpha-beta T cell; Donor: ENCDO830ROH		ENCDO830ROH
SNCG	chr10:86955211-86955711	chr10:86958530-86958531	0.569830124490355	ENCSR980SJL	ENCFF413KKI	effector memory CD8-positive, alpha-beta T cell	/biosample-types/primary_cell_CL_0000913/	ENCODE-rE2G predictions for effector memory CD8-positive, alpha-beta T cell; Donor: ENCDO830ROH		ENCDO830ROH
MMRN2	chr10:86957183-86957918	chr10:86957668-86957669	0.99999719201474	ENCSR980SJL	ENCFF413KKI	effector memory CD8-positive, alpha-beta T cell	/biosample-types/primary_cell_CL_0000913/	ENCODE-rE2G predictions for effector memory CD8-positive, alpha-beta T cell; Donor: ENCDO830ROH		ENCDO830ROH
SNCG	chr10:86958280-86958780	chr10:86958530-86958531	0.999999997765437	ENCSR980SJL	ENCFF413KKI	effector memory CD8-positive, alpha-beta T cell	/biosample-types/primary_cell_CL_0000913/	ENCODE-rE2G predictions for effector memory CD8-positive, alpha-beta T cell; Donor: ENCDO830ROH		ENCDO830ROH
ADIRF	chr10:86960332-86960832	chr10:86968430-86968431	0.601733036366358	ENCSR980SJL	ENCFF413KKI	effector memory CD8-positive, alpha-beta T cell	/biosample-types/primary_cell_CL_0000913/	ENCODE-rE2G predictions for effector memory CD8-positive, alpha-beta T cell; Donor: ENCDO830ROH		ENCDO830ROH
MMRN2	chr10:86960332-86960832	chr10:86957668-86957669	0.812090872490225	ENCSR980SJL	ENCFF413KKI	effector memory CD8-positive, alpha-beta T cell	/biosample-types/primary_cell_CL_0000913/	ENCODE-rE2G predictions for effector memory CD8-positive, alpha-beta T cell; Donor: ENCDO830ROH		ENCDO830ROH
SNCG	chr10:86960332-86960832	chr10:86958530-86958531	0.93672580141324	ENCSR980SJL	ENCFF413KKI	effector memory CD8-positive, alpha-beta T cell	/biosample-types/primary_cell_CL_0000913/	ENCODE-rE2G predictions for effector memory CD8-positive, alpha-beta T cell; Donor: ENCDO830ROH		ENCDO830ROH
ADIRF	chr10:86966474-86966974	chr10:86968430-86968431	0.921922784726864	ENCSR980SJL	ENCFF413KKI	effector memory CD8-positive, alpha-beta T cell	/biosample-types/primary_cell_CL_0000913/	ENCODE-rE2G predictions for effector memory CD8-positive, alpha-beta T cell; Donor: ENCDO830ROH		ENCDO830ROH
MMRN2	chr10:86966474-86966974	chr10:86957668-86957669	0.805306561275259	ENCSR980SJL	ENCFF413KKI	effector memory CD8-positive, alpha-beta T cell	/biosample-types/primary_cell_CL_0000913/	ENCODE-rE2G predictions for effector memory CD8-positive, alpha-beta T cell; Donor: ENCDO830ROH		ENCDO830ROH
SNCG	chr10:86966474-86966974	chr10:86958530-86958531	0.924835920232356	ENCSR980SJL	ENCFF413KKI	effector memory CD8-positive, alpha-beta T cell	/biosample-types/primary_cell_CL_0000913/	ENCODE-rE2G predictions for effector memory CD8-positive, alpha-beta T cell; Donor: ENCDO830ROH		ENCDO830ROH
ADIRF	chr10:86968180-86968680	chr10:86968430-86968431	0.999999996771867	ENCSR980SJL	ENCFF413KKI	effector memory CD8-positive, alpha-beta T cell	/biosample-types/primary_cell_CL_0000913/	ENCODE-rE2G predictions for effector memory CD8-positive, alpha-beta T cell; Donor: ENCDO830ROH		ENCDO830ROH
ADIRF	chr10:86971092-86971592	chr10:86968430-86968431	0.996754354729992	ENCSR980SJL	ENCFF413KKI	effector memory CD8-positive, alpha-beta T cell	/biosample-types/primary_cell_CL_0000913/	ENCODE-rE2G predictions for effector memory CD8-positive, alpha-beta T cell; Donor: ENCDO830ROH		ENCDO830ROH
BMPR1A	chr10:86971092-86971592	chr10:86756638-86756639	0.436859607223336	ENCSR980SJL	ENCFF413KKI	effector memory CD8-positive, alpha-beta T cell	/biosample-types/primary_cell_CL_0000913/	ENCODE-rE2G predictions for effector memory CD8-positive, alpha-beta T cell; Donor: ENCDO830ROH		ENCDO830ROH
FAM35A	chr10:86971092-86971592	chr10:87095195-87095196	0.354692389345766	ENCSR980SJL	ENCFF413KKI	effector memory CD8-positive, alpha-beta T cell	/biosample-types/primary_cell_CL_0000913/	ENCODE-rE2G predictions for effector memory CD8-positive, alpha-beta T cell; Donor: ENCDO830ROH		ENCDO830ROH
GLUD1	chr10:86971092-86971592	chr10:87095047-87095048	0.678972413121664	ENCSR980SJL	ENCFF413KKI	effector memory CD8-positive, alpha-beta T cell	/biosample-types/primary_cell_CL_0000913/	ENCODE-rE2G predictions for effector memory CD8-positive, alpha-beta T cell; Donor: ENCDO830ROH		ENCDO830ROH
LDB3	chr10:86971092-86971592	chr10:86668668-86668669	0.631449066152289	ENCSR980SJL	ENCFF413KKI	effector memory CD8-positive, alpha-beta T cell	/biosample-types/primary_cell_CL_0000913/	ENCODE-rE2G predictions for effector memory CD8-positive, alpha-beta T cell; Donor: ENCDO830ROH		ENCDO830ROH
MMRN2	chr10:86971092-86971592	chr10:86957668-86957669	0.98635823141004	ENCSR980SJL	ENCFF413KKI	effector memory CD8-positive, alpha-beta T cell	/biosample-types/primary_cell_CL_0000913/	ENCODE-rE2G predictions for effector memory CD8-positive, alpha-beta T cell; Donor: ENCDO830ROH		ENCDO830ROH
SNCG	chr10:86971092-86971592	chr10:86958530-86958531	0.992623157350067	ENCSR980SJL	ENCFF413KKI	effector memory CD8-positive, alpha-beta T cell	/biosample-types/primary_cell_CL_0000913/	ENCODE-rE2G predictions for effector memory CD8-positive, alpha-beta T cell; Donor: ENCDO830ROH		ENCDO830ROH
ADIRF	chr10:86971662-86972162	chr10:86968430-86968431	0.844477356767446	ENCSR980SJL	ENCFF413KKI	effector memory CD8-positive, alpha-beta T cell	/biosample-types/primary_cell_CL_0000913/	ENCODE-rE2G predictions for effector memory CD8-positive, alpha-beta T cell; Donor: ENCDO830ROH		ENCDO830ROH
MMRN2	chr10:86971662-86972162	chr10:86957668-86957669	0.575945599088929	ENCSR980SJL	ENCFF413KKI	effector memory CD8-positive, alpha-beta T cell	/biosample-types/primary_cell_CL_0000913/	ENCODE-rE2G predictions for effector memory CD8-positive, alpha-beta T cell; Donor: ENCDO830ROH		ENCDO830ROH
SNCG	chr10:86971662-86972162	chr10:86958530-86958531	0.714099371762837	ENCSR980SJL	ENCFF413KKI	effector memory CD8-positive, alpha-beta T cell	/biosample-types/primary_cell_CL_0000913/	ENCODE-rE2G predictions for effector memory CD8-positive, alpha-beta T cell; Donor: ENCDO830ROH		ENCDO830ROH
FAM35A	chr10:87093864-87095839	chr10:87095195-87095196	0.999877871364523	ENCSR980SJL	ENCFF413KKI	effector memory CD8-positive, alpha-beta T cell	/biosample-types/primary_cell_CL_0000913/	ENCODE-rE2G predictions for effector memory CD8-positive, alpha-beta T cell; Donor: ENCDO830ROH		ENCDO830ROH
GLUD1	chr10:87093864-87095839	chr10:87095047-87095048	0.999979020502351	ENCSR980SJL	ENCFF413KKI	effector memory CD8-positive, alpha-beta T cell	/biosample-types/primary_cell_CL_0000913/	ENCODE-rE2G predictions for effector memory CD8-positive, alpha-beta T cell; Donor: ENCDO830ROH		ENCDO830ROH
MINPP1	chr10:87504190-87505086	chr10:87504465-87504466	0.999994349436543	ENCSR980SJL	ENCFF413KKI	effector memory CD8-positive, alpha-beta T cell	/biosample-types/primary_cell_CL_0000913/	ENCODE-rE2G predictions for effector memory CD8-positive, alpha-beta T cell; Donor: ENCDO830ROH		ENCDO830ROH
MINPP1	chr10:87505215-87505715	chr10:87504465-87504466	0.982557387919011	ENCSR980SJL	ENCFF413KKI	effector memory CD8-positive, alpha-beta T cell	/biosample-types/primary_cell_CL_0000913/	ENCODE-rE2G predictions for effector memory CD8-positive, alpha-beta T cell; Donor: ENCDO830ROH		ENCDO830ROH
PAPSS2	chr10:87505215-87505715	chr10:87659718-87659719	0.252233654593161	ENCSR980SJL	ENCFF413KKI	effector memory CD8-positive, alpha-beta T cell	/biosample-types/primary_cell_CL_0000913/	ENCODE-rE2G predictions for effector memory CD8-positive, alpha-beta T cell; Donor: ENCDO830ROH		ENCDO830ROH
PAPSS2	chr10:87635939-87636439	chr10:87659718-87659719	0.210652322170784	ENCSR980SJL	ENCFF413KKI	effector memory CD8-positive, alpha-beta T cell	/biosample-types/primary_cell_CL_0000913/	ENCODE-rE2G predictions for effector memory CD8-positive, alpha-beta T cell; Donor: ENCDO830ROH		ENCDO830ROH
PAPSS2	chr10:87656396-87656896	chr10:87659718-87659719	0.968228362689157	ENCSR980SJL	ENCFF413KKI	effector memory CD8-positive, alpha-beta T cell	/biosample-types/primary_cell_CL_0000913/	ENCODE-rE2G predictions for effector memory CD8-positive, alpha-beta T cell; Donor: ENCDO830ROH		ENCDO830ROH
PAPSS2	chr10:87658838-87659338	chr10:87659718-87659719	0.99998973072665	ENCSR980SJL	ENCFF413KKI	effector memory CD8-positive, alpha-beta T cell	/biosample-types/primary_cell_CL_0000913/	ENCODE-rE2G predictions for effector memory CD8-positive, alpha-beta T cell; Donor: ENCDO830ROH		ENCDO830ROH
PAPSS2	chr10:87659468-87660168	chr10:87659718-87659719	0.999997318072807	ENCSR980SJL	ENCFF413KKI	effector memory CD8-positive, alpha-beta T cell	/biosample-types/primary_cell_CL_0000913/	ENCODE-rE2G predictions for effector memory CD8-positive, alpha-beta T cell; Donor: ENCDO830ROH		ENCDO830ROH
ATAD1	chr10:87817550-87818993	chr10:87818231-87818232	0.99997672399864	ENCSR980SJL	ENCFF413KKI	effector memory CD8-positive, alpha-beta T cell	/biosample-types/primary_cell_CL_0000913/	ENCODE-rE2G predictions for effector memory CD8-positive, alpha-beta T cell; Donor: ENCDO830ROH		ENCDO830ROH
KLLN	chr10:87861842-87863005	chr10:87863437-87863438	0.999967803012491	ENCSR980SJL	ENCFF413KKI	effector memory CD8-positive, alpha-beta T cell	/biosample-types/primary_cell_CL_0000913/	ENCODE-rE2G predictions for effector memory CD8-positive, alpha-beta T cell; Donor: ENCDO830ROH		ENCDO830ROH
PTEN	chr10:87861842-87863005	chr10:87863437-87863438	0.999967803012491	ENCSR980SJL	ENCFF413KKI	effector memory CD8-positive, alpha-beta T cell	/biosample-types/primary_cell_CL_0000913/	ENCODE-rE2G predictions for effector memory CD8-positive, alpha-beta T cell; Donor: ENCDO830ROH		ENCDO830ROH
KLLN	chr10:87863049-87863838	chr10:87863437-87863438	0.999999264018367	ENCSR980SJL	ENCFF413KKI	effector memory CD8-positive, alpha-beta T cell	/biosample-types/primary_cell_CL_0000913/	ENCODE-rE2G predictions for effector memory CD8-positive, alpha-beta T cell; Donor: ENCDO830ROH		ENCDO830ROH
PTEN	chr10:87863049-87863838	chr10:87863437-87863438	0.999999264018367	ENCSR980SJL	ENCFF413KKI	effector memory CD8-positive, alpha-beta T cell	/biosample-types/primary_cell_CL_0000913/	ENCODE-rE2G predictions for effector memory CD8-positive, alpha-beta T cell; Donor: ENCDO830ROH		ENCDO830ROH
RNLS	chr10:88091598-88092098	chr10:88583325-88583326	0.229131200194135	ENCSR980SJL	ENCFF413KKI	effector memory CD8-positive, alpha-beta T cell	/biosample-types/primary_cell_CL_0000913/	ENCODE-rE2G predictions for effector memory CD8-positive, alpha-beta T cell; Donor: ENCDO830ROH		ENCDO830ROH
RNLS	chr10:88582690-88583575	chr10:88583325-88583326	0.999989583769752	ENCSR980SJL	ENCFF413KKI	effector memory CD8-positive, alpha-beta T cell	/biosample-types/primary_cell_CL_0000913/	ENCODE-rE2G predictions for effector memory CD8-positive, alpha-beta T cell; Donor: ENCDO830ROH		ENCDO830ROH
STAMBPL1	chr10:88835557-88836057	chr10:88880186-88880187	0.376179779700993	ENCSR980SJL	ENCFF413KKI	effector memory CD8-positive, alpha-beta T cell	/biosample-types/primary_cell_CL_0000913/	ENCODE-rE2G predictions for effector memory CD8-positive, alpha-beta T cell; Donor: ENCDO830ROH		ENCDO830ROH
STAMBPL1	chr10:88879901-88881129	chr10:88880186-88880187	0.999969352308387	ENCSR980SJL	ENCFF413KKI	effector memory CD8-positive, alpha-beta T cell	/biosample-types/primary_cell_CL_0000913/	ENCODE-rE2G predictions for effector memory CD8-positive, alpha-beta T cell; Donor: ENCDO830ROH		ENCDO830ROH
ACTA2	chr10:88934752-88935252	chr10:88991397-88991398	0.250607155075415	ENCSR980SJL	ENCFF413KKI	effector memory CD8-positive, alpha-beta T cell	/biosample-types/primary_cell_CL_0000913/	ENCODE-rE2G predictions for effector memory CD8-positive, alpha-beta T cell; Donor: ENCDO830ROH		ENCDO830ROH
FAS	chr10:88934752-88935252	chr10:88990558-88990559	0.362878231817855	ENCSR980SJL	ENCFF413KKI	effector memory CD8-positive, alpha-beta T cell	/biosample-types/primary_cell_CL_0000913/	ENCODE-rE2G predictions for effector memory CD8-positive, alpha-beta T cell; Donor: ENCDO830ROH		ENCDO830ROH
ACTA2	chr10:88935302-88935802	chr10:88991397-88991398	0.441625953653592	ENCSR980SJL	ENCFF413KKI	effector memory CD8-positive, alpha-beta T cell	/biosample-types/primary_cell_CL_0000913/	ENCODE-rE2G predictions for effector memory CD8-positive, alpha-beta T cell; Donor: ENCDO830ROH		ENCDO830ROH
FAS	chr10:88935302-88935802	chr10:88990558-88990559	0.574110373613629	ENCSR980SJL	ENCFF413KKI	effector memory CD8-positive, alpha-beta T cell	/biosample-types/primary_cell_CL_0000913/	ENCODE-rE2G predictions for effector memory CD8-positive, alpha-beta T cell; Donor: ENCDO830ROH		ENCDO830ROH
STAMBPL1	chr10:88935302-88935802	chr10:88880186-88880187	0.258819077985956	ENCSR980SJL	ENCFF413KKI	effector memory CD8-positive, alpha-beta T cell	/biosample-types/primary_cell_CL_0000913/	ENCODE-rE2G predictions for effector memory CD8-positive, alpha-beta T cell; Donor: ENCDO830ROH		ENCDO830ROH
ACTA2	chr10:88990308-88990899	chr10:88991397-88991398	0.99997780035708	ENCSR980SJL	ENCFF413KKI	effector memory CD8-positive, alpha-beta T cell	/biosample-types/primary_cell_CL_0000913/	ENCODE-rE2G predictions for effector memory CD8-positive, alpha-beta T cell; Donor: ENCDO830ROH		ENCDO830ROH
FAS	chr10:88990308-88990899	chr10:88990558-88990559	0.999996571855284	ENCSR980SJL	ENCFF413KKI	effector memory CD8-positive, alpha-beta T cell	/biosample-types/primary_cell_CL_0000913/	ENCODE-rE2G predictions for effector memory CD8-positive, alpha-beta T cell; Donor: ENCDO830ROH		ENCDO830ROH
ACTA2	chr10:88991142-88992033	chr10:88991397-88991398	0.99999236270144	ENCSR980SJL	ENCFF413KKI	effector memory CD8-positive, alpha-beta T cell	/biosample-types/primary_cell_CL_0000913/	ENCODE-rE2G predictions for effector memory CD8-positive, alpha-beta T cell; Donor: ENCDO830ROH		ENCDO830ROH
ACTA2	chr10:88996899-88997399	chr10:88991397-88991398	0.467632361635332	ENCSR980SJL	ENCFF413KKI	effector memory CD8-positive, alpha-beta T cell	/biosample-types/primary_cell_CL_0000913/	ENCODE-rE2G predictions for effector memory CD8-positive, alpha-beta T cell; Donor: ENCDO830ROH		ENCDO830ROH
FAS	chr10:88996899-88997399	chr10:88990558-88990559	0.28238762055897	ENCSR980SJL	ENCFF413KKI	effector memory CD8-positive, alpha-beta T cell	/biosample-types/primary_cell_CL_0000913/	ENCODE-rE2G predictions for effector memory CD8-positive, alpha-beta T cell; Donor: ENCDO830ROH		ENCDO830ROH
ACTA2	chr10:89000671-89001726	chr10:88991397-88991398	0.509849920054032	ENCSR980SJL	ENCFF413KKI	effector memory CD8-positive, alpha-beta T cell	/biosample-types/primary_cell_CL_0000913/	ENCODE-rE2G predictions for effector memory CD8-positive, alpha-beta T cell; Donor: ENCDO830ROH		ENCDO830ROH
CH25H	chr10:89000671-89001726	chr10:89207314-89207315	0.211618790667096	ENCSR980SJL	ENCFF413KKI	effector memory CD8-positive, alpha-beta T cell	/biosample-types/primary_cell_CL_0000913/	ENCODE-rE2G predictions for effector memory CD8-positive, alpha-beta T cell; Donor: ENCDO830ROH		ENCDO830ROH
FAS	chr10:89000671-89001726	chr10:88990558-88990559	0.328215902838537	ENCSR980SJL	ENCFF413KKI	effector memory CD8-positive, alpha-beta T cell	/biosample-types/primary_cell_CL_0000913/	ENCODE-rE2G predictions for effector memory CD8-positive, alpha-beta T cell; Donor: ENCDO830ROH		ENCDO830ROH
ACTA2	chr10:89001737-89002237	chr10:88991397-88991398	0.277688933519069	ENCSR980SJL	ENCFF413KKI	effector memory CD8-positive, alpha-beta T cell	/biosample-types/primary_cell_CL_0000913/	ENCODE-rE2G predictions for effector memory CD8-positive, alpha-beta T cell; Donor: ENCDO830ROH		ENCDO830ROH
ACTA2	chr10:89029761-89030261	chr10:88991397-88991398	0.259273415719604	ENCSR980SJL	ENCFF413KKI	effector memory CD8-positive, alpha-beta T cell	/biosample-types/primary_cell_CL_0000913/	ENCODE-rE2G predictions for effector memory CD8-positive, alpha-beta T cell; Donor: ENCDO830ROH		ENCDO830ROH
CH25H	chr10:89029761-89030261	chr10:89207314-89207315	0.608552119153732	ENCSR980SJL	ENCFF413KKI	effector memory CD8-positive, alpha-beta T cell	/biosample-types/primary_cell_CL_0000913/	ENCODE-rE2G predictions for effector memory CD8-positive, alpha-beta T cell; Donor: ENCDO830ROH		ENCDO830ROH
CH25H	chr10:89206722-89208353	chr10:89207314-89207315	0.999987015994792	ENCSR980SJL	ENCFF413KKI	effector memory CD8-positive, alpha-beta T cell	/biosample-types/primary_cell_CL_0000913/	ENCODE-rE2G predictions for effector memory CD8-positive, alpha-beta T cell; Donor: ENCDO830ROH		ENCDO830ROH
CH25H	chr10:89213178-89213678	chr10:89207314-89207315	0.754110992845186	ENCSR980SJL	ENCFF413KKI	effector memory CD8-positive, alpha-beta T cell	/biosample-types/primary_cell_CL_0000913/	ENCODE-rE2G predictions for effector memory CD8-positive, alpha-beta T cell; Donor: ENCDO830ROH		ENCDO830ROH
CH25H	chr10:89216922-89217422	chr10:89207314-89207315	0.830173760668729	ENCSR980SJL	ENCFF413KKI	effector memory CD8-positive, alpha-beta T cell	/biosample-types/primary_cell_CL_0000913/	ENCODE-rE2G predictions for effector memory CD8-positive, alpha-beta T cell; Donor: ENCDO830ROH		ENCDO830ROH
CH25H	chr10:89217620-89218120	chr10:89207314-89207315	0.835394430145698	ENCSR980SJL	ENCFF413KKI	effector memory CD8-positive, alpha-beta T cell	/biosample-types/primary_cell_CL_0000913/	ENCODE-rE2G predictions for effector memory CD8-positive, alpha-beta T cell; Donor: ENCDO830ROH		ENCDO830ROH
LIPA	chr10:89251774-89252289	chr10:89252039-89252040	0.999997202738896	ENCSR980SJL	ENCFF413KKI	effector memory CD8-positive, alpha-beta T cell	/biosample-types/primary_cell_CL_0000913/	ENCODE-rE2G predictions for effector memory CD8-positive, alpha-beta T cell; Donor: ENCDO830ROH		ENCDO830ROH
CH25H	chr10:89260298-89260798	chr10:89207314-89207315	0.32298147888713	ENCSR980SJL	ENCFF413KKI	effector memory CD8-positive, alpha-beta T cell	/biosample-types/primary_cell_CL_0000913/	ENCODE-rE2G predictions for effector memory CD8-positive, alpha-beta T cell; Donor: ENCDO830ROH		ENCDO830ROH
IFIT1	chr10:89260298-89260798	chr10:89392545-89392546	0.630966062494488	ENCSR980SJL	ENCFF413KKI	effector memory CD8-positive, alpha-beta T cell	/biosample-types/primary_cell_CL_0000913/	ENCODE-rE2G predictions for effector memory CD8-positive, alpha-beta T cell; Donor: ENCDO830ROH		ENCDO830ROH
IFIT2	chr10:89260298-89260798	chr10:89301948-89301949	0.812608388561569	ENCSR980SJL	ENCFF413KKI	effector memory CD8-positive, alpha-beta T cell	/biosample-types/primary_cell_CL_0000913/	ENCODE-rE2G predictions for effector memory CD8-positive, alpha-beta T cell; Donor: ENCDO830ROH		ENCDO830ROH
IFIT3	chr10:89260298-89260798	chr10:89327818-89327819	0.622041231279105	ENCSR980SJL	ENCFF413KKI	effector memory CD8-positive, alpha-beta T cell	/biosample-types/primary_cell_CL_0000913/	ENCODE-rE2G predictions for effector memory CD8-positive, alpha-beta T cell; Donor: ENCDO830ROH		ENCDO830ROH
IFIT5	chr10:89260298-89260798	chr10:89414567-89414568	0.276493988610506	ENCSR980SJL	ENCFF413KKI	effector memory CD8-positive, alpha-beta T cell	/biosample-types/primary_cell_CL_0000913/	ENCODE-rE2G predictions for effector memory CD8-positive, alpha-beta T cell; Donor: ENCDO830ROH		ENCDO830ROH
LIPA	chr10:89260298-89260798	chr10:89252039-89252040	0.749529793896731	ENCSR980SJL	ENCFF413KKI	effector memory CD8-positive, alpha-beta T cell	/biosample-types/primary_cell_CL_0000913/	ENCODE-rE2G predictions for effector memory CD8-positive, alpha-beta T cell; Donor: ENCDO830ROH		ENCDO830ROH
IFIT2	chr10:89293413-89293913	chr10:89301948-89301949	0.277988504620371	ENCSR980SJL	ENCFF413KKI	effector memory CD8-positive, alpha-beta T cell	/biosample-types/primary_cell_CL_0000913/	ENCODE-rE2G predictions for effector memory CD8-positive, alpha-beta T cell; Donor: ENCDO830ROH		ENCDO830ROH
IFIT2	chr10:89297544-89298044	chr10:89301948-89301949	0.668961082214033	ENCSR980SJL	ENCFF413KKI	effector memory CD8-positive, alpha-beta T cell	/biosample-types/primary_cell_CL_0000913/	ENCODE-rE2G predictions for effector memory CD8-positive, alpha-beta T cell; Donor: ENCDO830ROH		ENCDO830ROH
IFIT2	chr10:89301234-89302626	chr10:89301948-89301949	0.999998873267045	ENCSR980SJL	ENCFF413KKI	effector memory CD8-positive, alpha-beta T cell	/biosample-types/primary_cell_CL_0000913/	ENCODE-rE2G predictions for effector memory CD8-positive, alpha-beta T cell; Donor: ENCDO830ROH		ENCDO830ROH
IFIT3	chr10:89327568-89328068	chr10:89327818-89327819	0.999999997399283	ENCSR980SJL	ENCFF413KKI	effector memory CD8-positive, alpha-beta T cell	/biosample-types/primary_cell_CL_0000913/	ENCODE-rE2G predictions for effector memory CD8-positive, alpha-beta T cell; Donor: ENCDO830ROH		ENCDO830ROH
IFIT1	chr10:89332007-89332723	chr10:89392545-89392546	0.417777120297409	ENCSR980SJL	ENCFF413KKI	effector memory CD8-positive, alpha-beta T cell	/biosample-types/primary_cell_CL_0000913/	ENCODE-rE2G predictions for effector memory CD8-positive, alpha-beta T cell; Donor: ENCDO830ROH		ENCDO830ROH
IFIT2	chr10:89332007-89332723	chr10:89301948-89301949	0.599617565928507	ENCSR980SJL	ENCFF413KKI	effector memory CD8-positive, alpha-beta T cell	/biosample-types/primary_cell_CL_0000913/	ENCODE-rE2G predictions for effector memory CD8-positive, alpha-beta T cell; Donor: ENCDO830ROH		ENCDO830ROH
IFIT3	chr10:89332007-89332723	chr10:89327818-89327819	0.962259065744722	ENCSR980SJL	ENCFF413KKI	effector memory CD8-positive, alpha-beta T cell	/biosample-types/primary_cell_CL_0000913/	ENCODE-rE2G predictions for effector memory CD8-positive, alpha-beta T cell; Donor: ENCDO830ROH		ENCDO830ROH
IFIT1	chr10:89333346-89333846	chr10:89392545-89392546	0.206369601533837	ENCSR980SJL	ENCFF413KKI	effector memory CD8-positive, alpha-beta T cell	/biosample-types/primary_cell_CL_0000913/	ENCODE-rE2G predictions for effector memory CD8-positive, alpha-beta T cell; Donor: ENCDO830ROH		ENCDO830ROH
IFIT2	chr10:89333346-89333846	chr10:89301948-89301949	0.370497972253651	ENCSR980SJL	ENCFF413KKI	effector memory CD8-positive, alpha-beta T cell	/biosample-types/primary_cell_CL_0000913/	ENCODE-rE2G predictions for effector memory CD8-positive, alpha-beta T cell; Donor: ENCDO830ROH		ENCDO830ROH
IFIT3	chr10:89333346-89333846	chr10:89327818-89327819	0.905512897077898	ENCSR980SJL	ENCFF413KKI	effector memory CD8-positive, alpha-beta T cell	/biosample-types/primary_cell_CL_0000913/	ENCODE-rE2G predictions for effector memory CD8-positive, alpha-beta T cell; Donor: ENCDO830ROH		ENCDO830ROH
CH25H	chr10:89333928-89334428	chr10:89207314-89207315	0.239625314393635	ENCSR980SJL	ENCFF413KKI	effector memory CD8-positive, alpha-beta T cell	/biosample-types/primary_cell_CL_0000913/	ENCODE-rE2G predictions for effector memory CD8-positive, alpha-beta T cell; Donor: ENCDO830ROH		ENCDO830ROH
IFIT1	chr10:89333928-89334428	chr10:89392545-89392546	0.846426926965987	ENCSR980SJL	ENCFF413KKI	effector memory CD8-positive, alpha-beta T cell	/biosample-types/primary_cell_CL_0000913/	ENCODE-rE2G predictions for effector memory CD8-positive, alpha-beta T cell; Donor: ENCDO830ROH		ENCDO830ROH
IFIT2	chr10:89333928-89334428	chr10:89301948-89301949	0.955608856698846	ENCSR980SJL	ENCFF413KKI	effector memory CD8-positive, alpha-beta T cell	/biosample-types/primary_cell_CL_0000913/	ENCODE-rE2G predictions for effector memory CD8-positive, alpha-beta T cell; Donor: ENCDO830ROH		ENCDO830ROH
IFIT3	chr10:89333928-89334428	chr10:89327818-89327819	0.99812001863474	ENCSR980SJL	ENCFF413KKI	effector memory CD8-positive, alpha-beta T cell	/biosample-types/primary_cell_CL_0000913/	ENCODE-rE2G predictions for effector memory CD8-positive, alpha-beta T cell; Donor: ENCDO830ROH		ENCDO830ROH
IFIT5	chr10:89333928-89334428	chr10:89414567-89414568	0.510625895707578	ENCSR980SJL	ENCFF413KKI	effector memory CD8-positive, alpha-beta T cell	/biosample-types/primary_cell_CL_0000913/	ENCODE-rE2G predictions for effector memory CD8-positive, alpha-beta T cell; Donor: ENCDO830ROH		ENCDO830ROH
LIPA	chr10:89333928-89334428	chr10:89252039-89252040	0.275408444527542	ENCSR980SJL	ENCFF413KKI	effector memory CD8-positive, alpha-beta T cell	/biosample-types/primary_cell_CL_0000913/	ENCODE-rE2G predictions for effector memory CD8-positive, alpha-beta T cell; Donor: ENCDO830ROH		ENCDO830ROH
IFIT1	chr10:89367460-89367960	chr10:89392545-89392546	0.299474797554536	ENCSR980SJL	ENCFF413KKI	effector memory CD8-positive, alpha-beta T cell	/biosample-types/primary_cell_CL_0000913/	ENCODE-rE2G predictions for effector memory CD8-positive, alpha-beta T cell; Donor: ENCDO830ROH		ENCDO830ROH
IFIT2	chr10:89367460-89367960	chr10:89301948-89301949	0.243620881334867	ENCSR980SJL	ENCFF413KKI	effector memory CD8-positive, alpha-beta T cell	/biosample-types/primary_cell_CL_0000913/	ENCODE-rE2G predictions for effector memory CD8-positive, alpha-beta T cell; Donor: ENCDO830ROH		ENCDO830ROH
IFIT3	chr10:89367460-89367960	chr10:89327818-89327819	0.423962887466195	ENCSR980SJL	ENCFF413KKI	effector memory CD8-positive, alpha-beta T cell	/biosample-types/primary_cell_CL_0000913/	ENCODE-rE2G predictions for effector memory CD8-positive, alpha-beta T cell; Donor: ENCDO830ROH		ENCDO830ROH
IFIT1	chr10:89392295-89392858	chr10:89392545-89392546	0.999998482912375	ENCSR980SJL	ENCFF413KKI	effector memory CD8-positive, alpha-beta T cell	/biosample-types/primary_cell_CL_0000913/	ENCODE-rE2G predictions for effector memory CD8-positive, alpha-beta T cell; Donor: ENCDO830ROH		ENCDO830ROH
IFIT1	chr10:89392938-89393438	chr10:89392545-89392546	0.999986517546216	ENCSR980SJL	ENCFF413KKI	effector memory CD8-positive, alpha-beta T cell	/biosample-types/primary_cell_CL_0000913/	ENCODE-rE2G predictions for effector memory CD8-positive, alpha-beta T cell; Donor: ENCDO830ROH		ENCDO830ROH
IFIT5	chr10:89414317-89414964	chr10:89414567-89414568	0.999995909842112	ENCSR980SJL	ENCFF413KKI	effector memory CD8-positive, alpha-beta T cell	/biosample-types/primary_cell_CL_0000913/	ENCODE-rE2G predictions for effector memory CD8-positive, alpha-beta T cell; Donor: ENCDO830ROH		ENCDO830ROH
IFIT1	chr10:89415125-89415625	chr10:89392545-89392546	0.437110500582871	ENCSR980SJL	ENCFF413KKI	effector memory CD8-positive, alpha-beta T cell	/biosample-types/primary_cell_CL_0000913/	ENCODE-rE2G predictions for effector memory CD8-positive, alpha-beta T cell; Donor: ENCDO830ROH		ENCDO830ROH
IFIT5	chr10:89415125-89415625	chr10:89414567-89414568	0.983279633429214	ENCSR980SJL	ENCFF413KKI	effector memory CD8-positive, alpha-beta T cell	/biosample-types/primary_cell_CL_0000913/	ENCODE-rE2G predictions for effector memory CD8-positive, alpha-beta T cell; Donor: ENCDO830ROH		ENCDO830ROH
IFIT5	chr10:89419507-89420007	chr10:89414567-89414568	0.447126124026673	ENCSR980SJL	ENCFF413KKI	effector memory CD8-positive, alpha-beta T cell	/biosample-types/primary_cell_CL_0000913/	ENCODE-rE2G predictions for effector memory CD8-positive, alpha-beta T cell; Donor: ENCDO830ROH		ENCDO830ROH
IFIT5	chr10:89426160-89426660	chr10:89414567-89414568	0.291988780252387	ENCSR980SJL	ENCFF413KKI	effector memory CD8-positive, alpha-beta T cell	/biosample-types/primary_cell_CL_0000913/	ENCODE-rE2G predictions for effector memory CD8-positive, alpha-beta T cell; Donor: ENCDO830ROH		ENCDO830ROH
PANK1	chr10:89643641-89645499	chr10:89643891-89643892	0.999968307264244	ENCSR980SJL	ENCFF413KKI	effector memory CD8-positive, alpha-beta T cell	/biosample-types/primary_cell_CL_0000913/	ENCODE-rE2G predictions for effector memory CD8-positive, alpha-beta T cell; Donor: ENCDO830ROH		ENCDO830ROH
KIF20B	chr10:89701251-89702061	chr10:89701589-89701590	0.999985763014138	ENCSR980SJL	ENCFF413KKI	effector memory CD8-positive, alpha-beta T cell	/biosample-types/primary_cell_CL_0000913/	ENCODE-rE2G predictions for effector memory CD8-positive, alpha-beta T cell; Donor: ENCDO830ROH		ENCDO830ROH
HTR7	chr10:90857087-90858615	chr10:90857914-90857915	0.999994410964671	ENCSR980SJL	ENCFF413KKI	effector memory CD8-positive, alpha-beta T cell	/biosample-types/primary_cell_CL_0000913/	ENCODE-rE2G predictions for effector memory CD8-positive, alpha-beta T cell; Donor: ENCDO830ROH		ENCDO830ROH
RPP30	chr10:90871149-90871649	chr10:90871951-90871952	0.999946123840004	ENCSR980SJL	ENCFF413KKI	effector memory CD8-positive, alpha-beta T cell	/biosample-types/primary_cell_CL_0000913/	ENCODE-rE2G predictions for effector memory CD8-positive, alpha-beta T cell; Donor: ENCDO830ROH		ENCDO830ROH
RPP30	chr10:90871701-90872205	chr10:90871951-90871952	0.999999100300239	ENCSR980SJL	ENCFF413KKI	effector memory CD8-positive, alpha-beta T cell	/biosample-types/primary_cell_CL_0000913/	ENCODE-rE2G predictions for effector memory CD8-positive, alpha-beta T cell; Donor: ENCDO830ROH		ENCDO830ROH
RPP30	chr10:90872265-90872765	chr10:90871951-90871952	0.999945275615558	ENCSR980SJL	ENCFF413KKI	effector memory CD8-positive, alpha-beta T cell	/biosample-types/primary_cell_CL_0000913/	ENCODE-rE2G predictions for effector memory CD8-positive, alpha-beta T cell; Donor: ENCDO830ROH		ENCDO830ROH
HECTD2	chr10:91162565-91163217	chr10:91410284-91410285	0.436976885433335	ENCSR980SJL	ENCFF413KKI	effector memory CD8-positive, alpha-beta T cell	/biosample-types/primary_cell_CL_0000913/	ENCODE-rE2G predictions for effector memory CD8-positive, alpha-beta T cell; Donor: ENCDO830ROH		ENCDO830ROH
HTR7	chr10:91162565-91163217	chr10:90857914-90857915	0.211972003208768	ENCSR980SJL	ENCFF413KKI	effector memory CD8-positive, alpha-beta T cell	/biosample-types/primary_cell_CL_0000913/	ENCODE-rE2G predictions for effector memory CD8-positive, alpha-beta T cell; Donor: ENCDO830ROH		ENCDO830ROH
PCGF5	chr10:91162565-91163217	chr10:91220601-91220602	0.938821789482024	ENCSR980SJL	ENCFF413KKI	effector memory CD8-positive, alpha-beta T cell	/biosample-types/primary_cell_CL_0000913/	ENCODE-rE2G predictions for effector memory CD8-positive, alpha-beta T cell; Donor: ENCDO830ROH		ENCDO830ROH
PPP1R3C	chr10:91162565-91163217	chr10:91633101-91633102	0.470485180927349	ENCSR980SJL	ENCFF413KKI	effector memory CD8-positive, alpha-beta T cell	/biosample-types/primary_cell_CL_0000913/	ENCODE-rE2G predictions for effector memory CD8-positive, alpha-beta T cell; Donor: ENCDO830ROH		ENCDO830ROH
HECTD2	chr10:91163336-91163836	chr10:91410284-91410285	0.430897602287151	ENCSR980SJL	ENCFF413KKI	effector memory CD8-positive, alpha-beta T cell	/biosample-types/primary_cell_CL_0000913/	ENCODE-rE2G predictions for effector memory CD8-positive, alpha-beta T cell; Donor: ENCDO830ROH		ENCDO830ROH
HTR7	chr10:91163336-91163836	chr10:90857914-90857915	0.221826675501427	ENCSR980SJL	ENCFF413KKI	effector memory CD8-positive, alpha-beta T cell	/biosample-types/primary_cell_CL_0000913/	ENCODE-rE2G predictions for effector memory CD8-positive, alpha-beta T cell; Donor: ENCDO830ROH		ENCDO830ROH
PCGF5	chr10:91163336-91163836	chr10:91220601-91220602	0.935915488899233	ENCSR980SJL	ENCFF413KKI	effector memory CD8-positive, alpha-beta T cell	/biosample-types/primary_cell_CL_0000913/	ENCODE-rE2G predictions for effector memory CD8-positive, alpha-beta T cell; Donor: ENCDO830ROH		ENCDO830ROH
PPP1R3C	chr10:91163336-91163836	chr10:91633101-91633102	0.465245182484956	ENCSR980SJL	ENCFF413KKI	effector memory CD8-positive, alpha-beta T cell	/biosample-types/primary_cell_CL_0000913/	ENCODE-rE2G predictions for effector memory CD8-positive, alpha-beta T cell; Donor: ENCDO830ROH		ENCDO830ROH
PCGF5	chr10:91163842-91164342	chr10:91220601-91220602	0.619113494452156	ENCSR980SJL	ENCFF413KKI	effector memory CD8-positive, alpha-beta T cell	/biosample-types/primary_cell_CL_0000913/	ENCODE-rE2G predictions for effector memory CD8-positive, alpha-beta T cell; Donor: ENCDO830ROH		ENCDO830ROH
PCGF5	chr10:91201083-91202173	chr10:91220601-91220602	0.217603847682804	ENCSR980SJL	ENCFF413KKI	effector memory CD8-positive, alpha-beta T cell	/biosample-types/primary_cell_CL_0000913/	ENCODE-rE2G predictions for effector memory CD8-positive, alpha-beta T cell; Donor: ENCDO830ROH		ENCDO830ROH
PCGF5	chr10:91220338-91220851	chr10:91220601-91220602	0.999997609046348	ENCSR980SJL	ENCFF413KKI	effector memory CD8-positive, alpha-beta T cell	/biosample-types/primary_cell_CL_0000913/	ENCODE-rE2G predictions for effector memory CD8-positive, alpha-beta T cell; Donor: ENCDO830ROH		ENCDO830ROH
PPP1R3C	chr10:91298184-91298684	chr10:91633101-91633102	0.239836117964569	ENCSR980SJL	ENCFF413KKI	effector memory CD8-positive, alpha-beta T cell	/biosample-types/primary_cell_CL_0000913/	ENCODE-rE2G predictions for effector memory CD8-positive, alpha-beta T cell; Donor: ENCDO830ROH		ENCDO830ROH
HECTD2	chr10:91409296-91409796	chr10:91410284-91410285	0.99996862982076	ENCSR980SJL	ENCFF413KKI	effector memory CD8-positive, alpha-beta T cell	/biosample-types/primary_cell_CL_0000913/	ENCODE-rE2G predictions for effector memory CD8-positive, alpha-beta T cell; Donor: ENCDO830ROH		ENCDO830ROH
HECTD2	chr10:91410034-91410540	chr10:91410284-91410285	0.999999238787936	ENCSR980SJL	ENCFF413KKI	effector memory CD8-positive, alpha-beta T cell	/biosample-types/primary_cell_CL_0000913/	ENCODE-rE2G predictions for effector memory CD8-positive, alpha-beta T cell; Donor: ENCDO830ROH		ENCDO830ROH
PPP1R3C	chr10:91632771-91633435	chr10:91633101-91633102	0.999999839487893	ENCSR980SJL	ENCFF413KKI	effector memory CD8-positive, alpha-beta T cell	/biosample-types/primary_cell_CL_0000913/	ENCODE-rE2G predictions for effector memory CD8-positive, alpha-beta T cell; Donor: ENCDO830ROH		ENCDO830ROH
PPP1R3C	chr10:91635327-91635827	chr10:91633101-91633102	0.984889631776961	ENCSR980SJL	ENCFF413KKI	effector memory CD8-positive, alpha-beta T cell	/biosample-types/primary_cell_CL_0000913/	ENCODE-rE2G predictions for effector memory CD8-positive, alpha-beta T cell; Donor: ENCDO830ROH		ENCDO830ROH
PPP1R3C	chr10:91796244-91796744	chr10:91633101-91633102	0.247015921278941	ENCSR980SJL	ENCFF413KKI	effector memory CD8-positive, alpha-beta T cell	/biosample-types/primary_cell_CL_0000913/	ENCODE-rE2G predictions for effector memory CD8-positive, alpha-beta T cell; Donor: ENCDO830ROH		ENCDO830ROH
TNKS2	chr10:91796244-91796744	chr10:91798393-91798394	0.759619723384216	ENCSR980SJL	ENCFF413KKI	effector memory CD8-positive, alpha-beta T cell	/biosample-types/primary_cell_CL_0000913/	ENCODE-rE2G predictions for effector memory CD8-positive, alpha-beta T cell; Donor: ENCDO830ROH		ENCDO830ROH
TNKS2	chr10:91798124-91799079	chr10:91798393-91798394	0.999984261541824	ENCSR980SJL	ENCFF413KKI	effector memory CD8-positive, alpha-beta T cell	/biosample-types/primary_cell_CL_0000913/	ENCODE-rE2G predictions for effector memory CD8-positive, alpha-beta T cell; Donor: ENCDO830ROH		ENCDO830ROH
FGFBP3	chr10:91887060-91888057	chr10:91909501-91909502	0.605325978262195	ENCSR980SJL	ENCFF413KKI	effector memory CD8-positive, alpha-beta T cell	/biosample-types/primary_cell_CL_0000913/	ENCODE-rE2G predictions for effector memory CD8-positive, alpha-beta T cell; Donor: ENCDO830ROH		ENCDO830ROH
FGFBP3	chr10:91901750-91902250	chr10:91909501-91909502	0.922896778780846	ENCSR980SJL	ENCFF413KKI	effector memory CD8-positive, alpha-beta T cell	/biosample-types/primary_cell_CL_0000913/	ENCODE-rE2G predictions for effector memory CD8-positive, alpha-beta T cell; Donor: ENCDO830ROH		ENCDO830ROH
FGFBP3	chr10:91902418-91902918	chr10:91909501-91909502	0.371429366166793	ENCSR980SJL	ENCFF413KKI	effector memory CD8-positive, alpha-beta T cell	/biosample-types/primary_cell_CL_0000913/	ENCODE-rE2G predictions for effector memory CD8-positive, alpha-beta T cell; Donor: ENCDO830ROH		ENCDO830ROH
FGFBP3	chr10:91908420-91909151	chr10:91909501-91909502	0.999985935570603	ENCSR980SJL	ENCFF413KKI	effector memory CD8-positive, alpha-beta T cell	/biosample-types/primary_cell_CL_0000913/	ENCODE-rE2G predictions for effector memory CD8-positive, alpha-beta T cell; Donor: ENCDO830ROH		ENCDO830ROH
FGFBP3	chr10:91909251-91909751	chr10:91909501-91909502	0.999999996519684	ENCSR980SJL	ENCFF413KKI	effector memory CD8-positive, alpha-beta T cell	/biosample-types/primary_cell_CL_0000913/	ENCODE-rE2G predictions for effector memory CD8-positive, alpha-beta T cell; Donor: ENCDO830ROH		ENCDO830ROH
BTAF1	chr10:91923486-91924270	chr10:91923978-91923979	0.999988367650964	ENCSR980SJL	ENCFF413KKI	effector memory CD8-positive, alpha-beta T cell	/biosample-types/primary_cell_CL_0000913/	ENCODE-rE2G predictions for effector memory CD8-positive, alpha-beta T cell; Donor: ENCDO830ROH		ENCDO830ROH
CPEB3	chr10:92290423-92291412	chr10:92291118-92291119	0.999984000730634	ENCSR980SJL	ENCFF413KKI	effector memory CD8-positive, alpha-beta T cell	/biosample-types/primary_cell_CL_0000913/	ENCODE-rE2G predictions for effector memory CD8-positive, alpha-beta T cell; Donor: ENCDO830ROH		ENCDO830ROH
MARCH5	chr10:92290423-92291412	chr10:92291162-92291163	0.999937150895337	ENCSR980SJL	ENCFF413KKI	effector memory CD8-positive, alpha-beta T cell	/biosample-types/primary_cell_CL_0000913/	ENCODE-rE2G predictions for effector memory CD8-positive, alpha-beta T cell; Donor: ENCDO830ROH		ENCDO830ROH
CPEB3	chr10:92292013-92292513	chr10:92291118-92291119	0.815105076953042	ENCSR980SJL	ENCFF413KKI	effector memory CD8-positive, alpha-beta T cell	/biosample-types/primary_cell_CL_0000913/	ENCODE-rE2G predictions for effector memory CD8-positive, alpha-beta T cell; Donor: ENCDO830ROH		ENCDO830ROH
MARCH5	chr10:92292013-92292513	chr10:92291162-92291163	0.571998092822219	ENCSR980SJL	ENCFF413KKI	effector memory CD8-positive, alpha-beta T cell	/biosample-types/primary_cell_CL_0000913/	ENCODE-rE2G predictions for effector memory CD8-positive, alpha-beta T cell; Donor: ENCDO830ROH		ENCDO830ROH
IDE	chr10:92572951-92573451	chr10:92574095-92574096	0.753172131275217	ENCSR980SJL	ENCFF413KKI	effector memory CD8-positive, alpha-beta T cell	/biosample-types/primary_cell_CL_0000913/	ENCODE-rE2G predictions for effector memory CD8-positive, alpha-beta T cell; Donor: ENCDO830ROH		ENCDO830ROH
IDE	chr10:92573822-92574753	chr10:92574095-92574096	0.999957124612408	ENCSR980SJL	ENCFF413KKI	effector memory CD8-positive, alpha-beta T cell	/biosample-types/primary_cell_CL_0000913/	ENCODE-rE2G predictions for effector memory CD8-positive, alpha-beta T cell; Donor: ENCDO830ROH		ENCDO830ROH
CYP26A1	chr10:92591502-92592002	chr10:93073889-93073890	0.237056453418062	ENCSR980SJL	ENCFF413KKI	effector memory CD8-positive, alpha-beta T cell	/biosample-types/primary_cell_CL_0000913/	ENCODE-rE2G predictions for effector memory CD8-positive, alpha-beta T cell; Donor: ENCDO830ROH		ENCDO830ROH
EXOC6	chr10:92591502-92592002	chr10:92848454-92848455	0.454417991091029	ENCSR980SJL	ENCFF413KKI	effector memory CD8-positive, alpha-beta T cell	/biosample-types/primary_cell_CL_0000913/	ENCODE-rE2G predictions for effector memory CD8-positive, alpha-beta T cell; Donor: ENCDO830ROH		ENCDO830ROH
HHEX	chr10:92591502-92592002	chr10:92689923-92689924	0.796024494137878	ENCSR980SJL	ENCFF413KKI	effector memory CD8-positive, alpha-beta T cell	/biosample-types/primary_cell_CL_0000913/	ENCODE-rE2G predictions for effector memory CD8-positive, alpha-beta T cell; Donor: ENCDO830ROH		ENCDO830ROH
IDE	chr10:92591502-92592002	chr10:92574095-92574096	0.79676534202574	ENCSR980SJL	ENCFF413KKI	effector memory CD8-positive, alpha-beta T cell	/biosample-types/primary_cell_CL_0000913/	ENCODE-rE2G predictions for effector memory CD8-positive, alpha-beta T cell; Donor: ENCDO830ROH		ENCDO830ROH
KIF11	chr10:92591502-92592002	chr10:92593067-92593068	0.994566308297847	ENCSR980SJL	ENCFF413KKI	effector memory CD8-positive, alpha-beta T cell	/biosample-types/primary_cell_CL_0000913/	ENCODE-rE2G predictions for effector memory CD8-positive, alpha-beta T cell; Donor: ENCDO830ROH		ENCDO830ROH
KIF11	chr10:92592792-92593317	chr10:92593067-92593068	0.999998232552802	ENCSR980SJL	ENCFF413KKI	effector memory CD8-positive, alpha-beta T cell	/biosample-types/primary_cell_CL_0000913/	ENCODE-rE2G predictions for effector memory CD8-positive, alpha-beta T cell; Donor: ENCDO830ROH		ENCDO830ROH
HHEX	chr10:92688965-92689465	chr10:92689923-92689924	0.999980770188558	ENCSR980SJL	ENCFF413KKI	effector memory CD8-positive, alpha-beta T cell	/biosample-types/primary_cell_CL_0000913/	ENCODE-rE2G predictions for effector memory CD8-positive, alpha-beta T cell; Donor: ENCDO830ROH		ENCDO830ROH
HHEX	chr10:92689499-92690173	chr10:92689923-92689924	0.999995852832233	ENCSR980SJL	ENCFF413KKI	effector memory CD8-positive, alpha-beta T cell	/biosample-types/primary_cell_CL_0000913/	ENCODE-rE2G predictions for effector memory CD8-positive, alpha-beta T cell; Donor: ENCDO830ROH		ENCDO830ROH
HHEX	chr10:92690283-92690783	chr10:92689923-92689924	0.999986669950862	ENCSR980SJL	ENCFF413KKI	effector memory CD8-positive, alpha-beta T cell	/biosample-types/primary_cell_CL_0000913/	ENCODE-rE2G predictions for effector memory CD8-positive, alpha-beta T cell; Donor: ENCDO830ROH		ENCDO830ROH
HHEX	chr10:92691605-92692105	chr10:92689923-92689924	0.926887425266907	ENCSR980SJL	ENCFF413KKI	effector memory CD8-positive, alpha-beta T cell	/biosample-types/primary_cell_CL_0000913/	ENCODE-rE2G predictions for effector memory CD8-positive, alpha-beta T cell; Donor: ENCDO830ROH		ENCDO830ROH
HHEX	chr10:92695853-92696353	chr10:92689923-92689924	0.449748415656132	ENCSR980SJL	ENCFF413KKI	effector memory CD8-positive, alpha-beta T cell	/biosample-types/primary_cell_CL_0000913/	ENCODE-rE2G predictions for effector memory CD8-positive, alpha-beta T cell; Donor: ENCDO830ROH		ENCDO830ROH
HHEX	chr10:92699322-92700019	chr10:92689923-92689924	0.746272130779409	ENCSR980SJL	ENCFF413KKI	effector memory CD8-positive, alpha-beta T cell	/biosample-types/primary_cell_CL_0000913/	ENCODE-rE2G predictions for effector memory CD8-positive, alpha-beta T cell; Donor: ENCDO830ROH		ENCDO830ROH
HHEX	chr10:92714347-92715213	chr10:92689923-92689924	0.245212996463166	ENCSR980SJL	ENCFF413KKI	effector memory CD8-positive, alpha-beta T cell	/biosample-types/primary_cell_CL_0000913/	ENCODE-rE2G predictions for effector memory CD8-positive, alpha-beta T cell; Donor: ENCDO830ROH		ENCDO830ROH
HHEX	chr10:92747572-92748072	chr10:92689923-92689924	0.306101393720158	ENCSR980SJL	ENCFF413KKI	effector memory CD8-positive, alpha-beta T cell	/biosample-types/primary_cell_CL_0000913/	ENCODE-rE2G predictions for effector memory CD8-positive, alpha-beta T cell; Donor: ENCDO830ROH		ENCDO830ROH
EXOC6	chr10:92839053-92839553	chr10:92848454-92848455	0.269562283975768	ENCSR980SJL	ENCFF413KKI	effector memory CD8-positive, alpha-beta T cell	/biosample-types/primary_cell_CL_0000913/	ENCODE-rE2G predictions for effector memory CD8-positive, alpha-beta T cell; Donor: ENCDO830ROH		ENCDO830ROH
EXOC6	chr10:92843028-92843528	chr10:92848454-92848455	0.804427488664582	ENCSR980SJL	ENCFF413KKI	effector memory CD8-positive, alpha-beta T cell	/biosample-types/primary_cell_CL_0000913/	ENCODE-rE2G predictions for effector memory CD8-positive, alpha-beta T cell; Donor: ENCDO830ROH		ENCDO830ROH
HHEX	chr10:92843028-92843528	chr10:92689923-92689924	0.229735553392567	ENCSR980SJL	ENCFF413KKI	effector memory CD8-positive, alpha-beta T cell	/biosample-types/primary_cell_CL_0000913/	ENCODE-rE2G predictions for effector memory CD8-positive, alpha-beta T cell; Donor: ENCDO830ROH		ENCDO830ROH
EXOC6	chr10:92848204-92849031	chr10:92848454-92848455	0.999978371154245	ENCSR980SJL	ENCFF413KKI	effector memory CD8-positive, alpha-beta T cell	/biosample-types/primary_cell_CL_0000913/	ENCODE-rE2G predictions for effector memory CD8-positive, alpha-beta T cell; Donor: ENCDO830ROH		ENCDO830ROH
CYP26A1	chr10:93062569-93063069	chr10:93073889-93073890	0.906379116564505	ENCSR980SJL	ENCFF413KKI	effector memory CD8-positive, alpha-beta T cell	/biosample-types/primary_cell_CL_0000913/	ENCODE-rE2G predictions for effector memory CD8-positive, alpha-beta T cell; Donor: ENCDO830ROH		ENCDO830ROH
CYP26A1	chr10:93068262-93068762	chr10:93073889-93073890	0.74756618157513	ENCSR980SJL	ENCFF413KKI	effector memory CD8-positive, alpha-beta T cell	/biosample-types/primary_cell_CL_0000913/	ENCODE-rE2G predictions for effector memory CD8-positive, alpha-beta T cell; Donor: ENCDO830ROH		ENCDO830ROH
CYP26A1	chr10:93073639-93074590	chr10:93073889-93073890	0.999995512316144	ENCSR980SJL	ENCFF413KKI	effector memory CD8-positive, alpha-beta T cell	/biosample-types/primary_cell_CL_0000913/	ENCODE-rE2G predictions for effector memory CD8-positive, alpha-beta T cell; Donor: ENCDO830ROH		ENCDO830ROH
CYP26A1	chr10:93074743-93075243	chr10:93073889-93073890	0.971045729316625	ENCSR980SJL	ENCFF413KKI	effector memory CD8-positive, alpha-beta T cell	/biosample-types/primary_cell_CL_0000913/	ENCODE-rE2G predictions for effector memory CD8-positive, alpha-beta T cell; Donor: ENCDO830ROH		ENCDO830ROH
CYP26A1	chr10:93080200-93080700	chr10:93073889-93073890	0.92651418908447	ENCSR980SJL	ENCFF413KKI	effector memory CD8-positive, alpha-beta T cell	/biosample-types/primary_cell_CL_0000913/	ENCODE-rE2G predictions for effector memory CD8-positive, alpha-beta T cell; Donor: ENCDO830ROH		ENCDO830ROH
CYP26A1	chr10:93115743-93116243	chr10:93073889-93073890	0.597124115104642	ENCSR980SJL	ENCFF413KKI	effector memory CD8-positive, alpha-beta T cell	/biosample-types/primary_cell_CL_0000913/	ENCODE-rE2G predictions for effector memory CD8-positive, alpha-beta T cell; Donor: ENCDO830ROH		ENCDO830ROH
CYP26A1	chr10:93151205-93151705	chr10:93073889-93073890	0.2172313944326	ENCSR980SJL	ENCFF413KKI	effector memory CD8-positive, alpha-beta T cell	/biosample-types/primary_cell_CL_0000913/	ENCODE-rE2G predictions for effector memory CD8-positive, alpha-beta T cell; Donor: ENCDO830ROH		ENCDO830ROH
CYP26A1	chr10:93288725-93289474	chr10:93073889-93073890	0.574379091931466	ENCSR980SJL	ENCFF413KKI	effector memory CD8-positive, alpha-beta T cell	/biosample-types/primary_cell_CL_0000913/	ENCODE-rE2G predictions for effector memory CD8-positive, alpha-beta T cell; Donor: ENCDO830ROH		ENCDO830ROH
MYOF	chr10:93288725-93289474	chr10:93482317-93482318	0.211899420152379	ENCSR980SJL	ENCFF413KKI	effector memory CD8-positive, alpha-beta T cell	/biosample-types/primary_cell_CL_0000913/	ENCODE-rE2G predictions for effector memory CD8-positive, alpha-beta T cell; Donor: ENCDO830ROH		ENCDO830ROH
CYP26A1	chr10:93376305-93376805	chr10:93073889-93073890	0.393409681671064	ENCSR980SJL	ENCFF413KKI	effector memory CD8-positive, alpha-beta T cell	/biosample-types/primary_cell_CL_0000913/	ENCODE-rE2G predictions for effector memory CD8-positive, alpha-beta T cell; Donor: ENCDO830ROH		ENCDO830ROH
MYOF	chr10:93376305-93376805	chr10:93482317-93482318	0.947369709275252	ENCSR980SJL	ENCFF413KKI	effector memory CD8-positive, alpha-beta T cell	/biosample-types/primary_cell_CL_0000913/	ENCODE-rE2G predictions for effector memory CD8-positive, alpha-beta T cell; Donor: ENCDO830ROH		ENCDO830ROH
CYP26A1	chr10:93379666-93380166	chr10:93073889-93073890	0.23371078143623	ENCSR980SJL	ENCFF413KKI	effector memory CD8-positive, alpha-beta T cell	/biosample-types/primary_cell_CL_0000913/	ENCODE-rE2G predictions for effector memory CD8-positive, alpha-beta T cell; Donor: ENCDO830ROH		ENCDO830ROH
MYOF	chr10:93379666-93380166	chr10:93482317-93482318	0.719321703059433	ENCSR980SJL	ENCFF413KKI	effector memory CD8-positive, alpha-beta T cell	/biosample-types/primary_cell_CL_0000913/	ENCODE-rE2G predictions for effector memory CD8-positive, alpha-beta T cell; Donor: ENCDO830ROH		ENCDO830ROH
MYOF	chr10:93386744-93387244	chr10:93482317-93482318	0.393672182999455	ENCSR980SJL	ENCFF413KKI	effector memory CD8-positive, alpha-beta T cell	/biosample-types/primary_cell_CL_0000913/	ENCODE-rE2G predictions for effector memory CD8-positive, alpha-beta T cell; Donor: ENCDO830ROH		ENCDO830ROH
MYOF	chr10:93408670-93409170	chr10:93482317-93482318	0.254335431879592	ENCSR980SJL	ENCFF413KKI	effector memory CD8-positive, alpha-beta T cell	/biosample-types/primary_cell_CL_0000913/	ENCODE-rE2G predictions for effector memory CD8-positive, alpha-beta T cell; Donor: ENCDO830ROH		ENCDO830ROH
CYP26A1	chr10:93413063-93413815	chr10:93073889-93073890	0.264515680450663	ENCSR980SJL	ENCFF413KKI	effector memory CD8-positive, alpha-beta T cell	/biosample-types/primary_cell_CL_0000913/	ENCODE-rE2G predictions for effector memory CD8-positive, alpha-beta T cell; Donor: ENCDO830ROH		ENCDO830ROH
MYOF	chr10:93413063-93413815	chr10:93482317-93482318	0.488217241073142	ENCSR980SJL	ENCFF413KKI	effector memory CD8-positive, alpha-beta T cell	/biosample-types/primary_cell_CL_0000913/	ENCODE-rE2G predictions for effector memory CD8-positive, alpha-beta T cell; Donor: ENCDO830ROH		ENCDO830ROH
MYOF	chr10:93482067-93483295	chr10:93482317-93482318	0.999985588002047	ENCSR980SJL	ENCFF413KKI	effector memory CD8-positive, alpha-beta T cell	/biosample-types/primary_cell_CL_0000913/	ENCODE-rE2G predictions for effector memory CD8-positive, alpha-beta T cell; Donor: ENCDO830ROH		ENCDO830ROH
CEP55	chr10:93496292-93496881	chr10:93496631-93496632	0.999989633103718	ENCSR980SJL	ENCFF413KKI	effector memory CD8-positive, alpha-beta T cell	/biosample-types/primary_cell_CL_0000913/	ENCODE-rE2G predictions for effector memory CD8-positive, alpha-beta T cell; Donor: ENCDO830ROH		ENCDO830ROH
FRA10AC1	chr10:93701908-93702889	chr10:93702572-93702573	0.999981020883984	ENCSR980SJL	ENCFF413KKI	effector memory CD8-positive, alpha-beta T cell	/biosample-types/primary_cell_CL_0000913/	ENCODE-rE2G predictions for effector memory CD8-positive, alpha-beta T cell; Donor: ENCDO830ROH		ENCDO830ROH
SLC35G1	chr10:93893680-93894219	chr10:93893969-93893970	0.99999775769573	ENCSR980SJL	ENCFF413KKI	effector memory CD8-positive, alpha-beta T cell	/biosample-types/primary_cell_CL_0000913/	ENCODE-rE2G predictions for effector memory CD8-positive, alpha-beta T cell; Donor: ENCDO830ROH		ENCDO830ROH
NOC3L	chr10:94362479-94363276	chr10:94362976-94362977	0.999982575239173	ENCSR980SJL	ENCFF413KKI	effector memory CD8-positive, alpha-beta T cell	/biosample-types/primary_cell_CL_0000913/	ENCODE-rE2G predictions for effector memory CD8-positive, alpha-beta T cell; Donor: ENCDO830ROH		ENCDO830ROH
TBC1D12	chr10:94402151-94403414	chr10:94402428-94402429	0.999992839735533	ENCSR980SJL	ENCFF413KKI	effector memory CD8-positive, alpha-beta T cell	/biosample-types/primary_cell_CL_0000913/	ENCODE-rE2G predictions for effector memory CD8-positive, alpha-beta T cell; Donor: ENCDO830ROH		ENCDO830ROH
TBC1D12	chr10:94403473-94403973	chr10:94402428-94402429	0.987116787051199	ENCSR980SJL	ENCFF413KKI	effector memory CD8-positive, alpha-beta T cell	/biosample-types/primary_cell_CL_0000913/	ENCODE-rE2G predictions for effector memory CD8-positive, alpha-beta T cell; Donor: ENCDO830ROH		ENCDO830ROH
TBC1D12	chr10:94444236-94444736	chr10:94402428-94402429	0.288008957869588	ENCSR980SJL	ENCFF413KKI	effector memory CD8-positive, alpha-beta T cell	/biosample-types/primary_cell_CL_0000913/	ENCODE-rE2G predictions for effector memory CD8-positive, alpha-beta T cell; Donor: ENCDO830ROH		ENCDO830ROH
HELLS	chr10:94545182-94546016	chr10:94545766-94545767	0.999992720038616	ENCSR980SJL	ENCFF413KKI	effector memory CD8-positive, alpha-beta T cell	/biosample-types/primary_cell_CL_0000913/	ENCODE-rE2G predictions for effector memory CD8-positive, alpha-beta T cell; Donor: ENCDO830ROH		ENCDO830ROH
HELLS	chr10:94546220-94546720	chr10:94545766-94545767	0.999980236210257	ENCSR980SJL	ENCFF413KKI	effector memory CD8-positive, alpha-beta T cell	/biosample-types/primary_cell_CL_0000913/	ENCODE-rE2G predictions for effector memory CD8-positive, alpha-beta T cell; Donor: ENCDO830ROH		ENCDO830ROH
PDLIM1	chr10:95246466-95246966	chr10:95291148-95291149	0.407279833149534	ENCSR980SJL	ENCFF413KKI	effector memory CD8-positive, alpha-beta T cell	/biosample-types/primary_cell_CL_0000913/	ENCODE-rE2G predictions for effector memory CD8-positive, alpha-beta T cell; Donor: ENCDO830ROH		ENCDO830ROH
PDLIM1	chr10:95290771-95291398	chr10:95291148-95291149	0.999996995170748	ENCSR980SJL	ENCFF413KKI	effector memory CD8-positive, alpha-beta T cell	/biosample-types/primary_cell_CL_0000913/	ENCODE-rE2G predictions for effector memory CD8-positive, alpha-beta T cell; Donor: ENCDO830ROH		ENCDO830ROH
PDLIM1	chr10:95295162-95295662	chr10:95291148-95291149	0.986548219258312	ENCSR980SJL	ENCFF413KKI	effector memory CD8-positive, alpha-beta T cell	/biosample-types/primary_cell_CL_0000913/	ENCODE-rE2G predictions for effector memory CD8-positive, alpha-beta T cell; Donor: ENCDO830ROH		ENCDO830ROH
PDLIM1	chr10:95363231-95363731	chr10:95291148-95291149	0.269311349141569	ENCSR980SJL	ENCFF413KKI	effector memory CD8-positive, alpha-beta T cell	/biosample-types/primary_cell_CL_0000913/	ENCODE-rE2G predictions for effector memory CD8-positive, alpha-beta T cell; Donor: ENCDO830ROH		ENCDO830ROH
ALDH18A1	chr10:95561207-95561707	chr10:95656810-95656811	0.28791958058506	ENCSR980SJL	ENCFF413KKI	effector memory CD8-positive, alpha-beta T cell	/biosample-types/primary_cell_CL_0000913/	ENCODE-rE2G predictions for effector memory CD8-positive, alpha-beta T cell; Donor: ENCDO830ROH		ENCDO830ROH
PDLIM1	chr10:95561207-95561707	chr10:95291148-95291149	0.544415946610845	ENCSR980SJL	ENCFF413KKI	effector memory CD8-positive, alpha-beta T cell	/biosample-types/primary_cell_CL_0000913/	ENCODE-rE2G predictions for effector memory CD8-positive, alpha-beta T cell; Donor: ENCDO830ROH		ENCDO830ROH
ALDH18A1	chr10:95656545-95657060	chr10:95656810-95656811	0.99999269492014	ENCSR980SJL	ENCFF413KKI	effector memory CD8-positive, alpha-beta T cell	/biosample-types/primary_cell_CL_0000913/	ENCODE-rE2G predictions for effector memory CD8-positive, alpha-beta T cell; Donor: ENCDO830ROH		ENCDO830ROH
TCTN3	chr10:95693893-95694394	chr10:95694143-95694144	0.999998464971476	ENCSR980SJL	ENCFF413KKI	effector memory CD8-positive, alpha-beta T cell	/biosample-types/primary_cell_CL_0000913/	ENCODE-rE2G predictions for effector memory CD8-positive, alpha-beta T cell; Donor: ENCDO830ROH		ENCDO830ROH
CCNJ	chr10:96017171-96017671	chr10:96043401-96043402	0.316053419901048	ENCSR980SJL	ENCFF413KKI	effector memory CD8-positive, alpha-beta T cell	/biosample-types/primary_cell_CL_0000913/	ENCODE-rE2G predictions for effector memory CD8-positive, alpha-beta T cell; Donor: ENCDO830ROH		ENCDO830ROH
CCNJ	chr10:96043151-96044779	chr10:96043401-96043402	0.999961310707374	ENCSR980SJL	ENCFF413KKI	effector memory CD8-positive, alpha-beta T cell	/biosample-types/primary_cell_CL_0000913/	ENCODE-rE2G predictions for effector memory CD8-positive, alpha-beta T cell; Donor: ENCDO830ROH		ENCDO830ROH
CCNJ	chr10:96089634-96090509	chr10:96043401-96043402	0.61006626282357	ENCSR980SJL	ENCFF413KKI	effector memory CD8-positive, alpha-beta T cell	/biosample-types/primary_cell_CL_0000913/	ENCODE-rE2G predictions for effector memory CD8-positive, alpha-beta T cell; Donor: ENCDO830ROH		ENCDO830ROH
ZNF518A	chr10:96089634-96090509	chr10:96130279-96130280	0.73383089428344	ENCSR980SJL	ENCFF413KKI	effector memory CD8-positive, alpha-beta T cell	/biosample-types/primary_cell_CL_0000913/	ENCODE-rE2G predictions for effector memory CD8-positive, alpha-beta T cell; Donor: ENCDO830ROH		ENCDO830ROH
ZNF518A	chr10:96129806-96130754	chr10:96130279-96130280	0.999999481872877	ENCSR980SJL	ENCFF413KKI	effector memory CD8-positive, alpha-beta T cell	/biosample-types/primary_cell_CL_0000913/	ENCODE-rE2G predictions for effector memory CD8-positive, alpha-beta T cell; Donor: ENCDO830ROH		ENCDO830ROH
TLL2	chr10:96370511-96371370	chr10:96513926-96513927	0.453161679674349	ENCSR980SJL	ENCFF413KKI	effector memory CD8-positive, alpha-beta T cell	/biosample-types/primary_cell_CL_0000913/	ENCODE-rE2G predictions for effector memory CD8-positive, alpha-beta T cell; Donor: ENCDO830ROH		ENCDO830ROH
TLL2	chr10:96375230-96375730	chr10:96513926-96513927	0.634997163661285	ENCSR980SJL	ENCFF413KKI	effector memory CD8-positive, alpha-beta T cell	/biosample-types/primary_cell_CL_0000913/	ENCODE-rE2G predictions for effector memory CD8-positive, alpha-beta T cell; Donor: ENCDO830ROH		ENCDO830ROH
TLL2	chr10:96395878-96396378	chr10:96513926-96513927	0.358606097585394	ENCSR980SJL	ENCFF413KKI	effector memory CD8-positive, alpha-beta T cell	/biosample-types/primary_cell_CL_0000913/	ENCODE-rE2G predictions for effector memory CD8-positive, alpha-beta T cell; Donor: ENCDO830ROH		ENCDO830ROH
TLL2	chr10:96470073-96470573	chr10:96513926-96513927	0.276812103065642	ENCSR980SJL	ENCFF413KKI	effector memory CD8-positive, alpha-beta T cell	/biosample-types/primary_cell_CL_0000913/	ENCODE-rE2G predictions for effector memory CD8-positive, alpha-beta T cell; Donor: ENCDO830ROH		ENCDO830ROH
TLL2	chr10:96486683-96487183	chr10:96513926-96513927	0.244500320189522	ENCSR980SJL	ENCFF413KKI	effector memory CD8-positive, alpha-beta T cell	/biosample-types/primary_cell_CL_0000913/	ENCODE-rE2G predictions for effector memory CD8-positive, alpha-beta T cell; Donor: ENCDO830ROH		ENCDO830ROH
TLL2	chr10:96494307-96494807	chr10:96513926-96513927	0.201068111430865	ENCSR980SJL	ENCFF413KKI	effector memory CD8-positive, alpha-beta T cell	/biosample-types/primary_cell_CL_0000913/	ENCODE-rE2G predictions for effector memory CD8-positive, alpha-beta T cell; Donor: ENCDO830ROH		ENCDO830ROH
TLL2	chr10:96502332-96502832	chr10:96513926-96513927	0.275016889213956	ENCSR980SJL	ENCFF413KKI	effector memory CD8-positive, alpha-beta T cell	/biosample-types/primary_cell_CL_0000913/	ENCODE-rE2G predictions for effector memory CD8-positive, alpha-beta T cell; Donor: ENCDO830ROH		ENCDO830ROH
TLL2	chr10:96506519-96507019	chr10:96513926-96513927	0.272327471200713	ENCSR980SJL	ENCFF413KKI	effector memory CD8-positive, alpha-beta T cell	/biosample-types/primary_cell_CL_0000913/	ENCODE-rE2G predictions for effector memory CD8-positive, alpha-beta T cell; Donor: ENCDO830ROH		ENCDO830ROH
TLL2	chr10:96512631-96513131	chr10:96513926-96513927	0.85515142957502	ENCSR980SJL	ENCFF413KKI	effector memory CD8-positive, alpha-beta T cell	/biosample-types/primary_cell_CL_0000913/	ENCODE-rE2G predictions for effector memory CD8-positive, alpha-beta T cell; Donor: ENCDO830ROH		ENCDO830ROH
TLL2	chr10:96513280-96514180	chr10:96513926-96513927	0.999992362712124	ENCSR980SJL	ENCFF413KKI	effector memory CD8-positive, alpha-beta T cell	/biosample-types/primary_cell_CL_0000913/	ENCODE-rE2G predictions for effector memory CD8-positive, alpha-beta T cell; Donor: ENCDO830ROH		ENCDO830ROH
TM9SF3	chr10:96585634-96587607	chr10:96587052-96587053	0.999953734797086	ENCSR980SJL	ENCFF413KKI	effector memory CD8-positive, alpha-beta T cell	/biosample-types/primary_cell_CL_0000913/	ENCODE-rE2G predictions for effector memory CD8-positive, alpha-beta T cell; Donor: ENCDO830ROH		ENCDO830ROH
PIK3AP1	chr10:96640829-96641329	chr10:96720522-96720523	0.479370518816196	ENCSR980SJL	ENCFF413KKI	effector memory CD8-positive, alpha-beta T cell	/biosample-types/primary_cell_CL_0000913/	ENCODE-rE2G predictions for effector memory CD8-positive, alpha-beta T cell; Donor: ENCDO830ROH		ENCDO830ROH
PIK3AP1	chr10:96642914-96643414	chr10:96720522-96720523	0.651565319020496	ENCSR980SJL	ENCFF413KKI	effector memory CD8-positive, alpha-beta T cell	/biosample-types/primary_cell_CL_0000913/	ENCODE-rE2G predictions for effector memory CD8-positive, alpha-beta T cell; Donor: ENCDO830ROH		ENCDO830ROH
TM9SF3	chr10:96642914-96643414	chr10:96587052-96587053	0.238380273159326	ENCSR980SJL	ENCFF413KKI	effector memory CD8-positive, alpha-beta T cell	/biosample-types/primary_cell_CL_0000913/	ENCODE-rE2G predictions for effector memory CD8-positive, alpha-beta T cell; Donor: ENCDO830ROH		ENCDO830ROH
PIK3AP1	chr10:96646830-96647330	chr10:96720522-96720523	0.409407062236706	ENCSR980SJL	ENCFF413KKI	effector memory CD8-positive, alpha-beta T cell	/biosample-types/primary_cell_CL_0000913/	ENCODE-rE2G predictions for effector memory CD8-positive, alpha-beta T cell; Donor: ENCDO830ROH		ENCDO830ROH
PIK3AP1	chr10:96651849-96652349	chr10:96720522-96720523	0.544908742514907	ENCSR980SJL	ENCFF413KKI	effector memory CD8-positive, alpha-beta T cell	/biosample-types/primary_cell_CL_0000913/	ENCODE-rE2G predictions for effector memory CD8-positive, alpha-beta T cell; Donor: ENCDO830ROH		ENCDO830ROH
PIK3AP1	chr10:96670361-96671746	chr10:96720522-96720523	0.638582860490454	ENCSR980SJL	ENCFF413KKI	effector memory CD8-positive, alpha-beta T cell	/biosample-types/primary_cell_CL_0000913/	ENCODE-rE2G predictions for effector memory CD8-positive, alpha-beta T cell; Donor: ENCDO830ROH		ENCDO830ROH
TM9SF3	chr10:96670361-96671746	chr10:96587052-96587053	0.240960619104508	ENCSR980SJL	ENCFF413KKI	effector memory CD8-positive, alpha-beta T cell	/biosample-types/primary_cell_CL_0000913/	ENCODE-rE2G predictions for effector memory CD8-positive, alpha-beta T cell; Donor: ENCDO830ROH		ENCDO830ROH
PIK3AP1	chr10:96673248-96673748	chr10:96720522-96720523	0.232596916048218	ENCSR980SJL	ENCFF413KKI	effector memory CD8-positive, alpha-beta T cell	/biosample-types/primary_cell_CL_0000913/	ENCODE-rE2G predictions for effector memory CD8-positive, alpha-beta T cell; Donor: ENCDO830ROH		ENCDO830ROH
PIK3AP1	chr10:96695216-96695716	chr10:96720522-96720523	0.317059744104134	ENCSR980SJL	ENCFF413KKI	effector memory CD8-positive, alpha-beta T cell	/biosample-types/primary_cell_CL_0000913/	ENCODE-rE2G predictions for effector memory CD8-positive, alpha-beta T cell; Donor: ENCDO830ROH		ENCDO830ROH
PIK3AP1	chr10:96719736-96720236	chr10:96720522-96720523	0.999982863567904	ENCSR980SJL	ENCFF413KKI	effector memory CD8-positive, alpha-beta T cell	/biosample-types/primary_cell_CL_0000913/	ENCODE-rE2G predictions for effector memory CD8-positive, alpha-beta T cell; Donor: ENCDO830ROH		ENCDO830ROH
PIK3AP1	chr10:96720272-96721387	chr10:96720522-96720523	0.999987346539088	ENCSR980SJL	ENCFF413KKI	effector memory CD8-positive, alpha-beta T cell	/biosample-types/primary_cell_CL_0000913/	ENCODE-rE2G predictions for effector memory CD8-positive, alpha-beta T cell; Donor: ENCDO830ROH		ENCDO830ROH
PIK3AP1	chr10:96744200-96744700	chr10:96720522-96720523	0.237631951420842	ENCSR980SJL	ENCFF413KKI	effector memory CD8-positive, alpha-beta T cell	/biosample-types/primary_cell_CL_0000913/	ENCODE-rE2G predictions for effector memory CD8-positive, alpha-beta T cell; Donor: ENCDO830ROH		ENCDO830ROH
PIK3AP1	chr10:96765595-96766095	chr10:96720522-96720523	0.413535284263944	ENCSR980SJL	ENCFF413KKI	effector memory CD8-positive, alpha-beta T cell	/biosample-types/primary_cell_CL_0000913/	ENCODE-rE2G predictions for effector memory CD8-positive, alpha-beta T cell; Donor: ENCDO830ROH		ENCDO830ROH
LCOR	chr10:96830480-96830980	chr10:96832259-96832260	0.894174409949843	ENCSR980SJL	ENCFF413KKI	effector memory CD8-positive, alpha-beta T cell	/biosample-types/primary_cell_CL_0000913/	ENCODE-rE2G predictions for effector memory CD8-positive, alpha-beta T cell; Donor: ENCDO830ROH		ENCDO830ROH
PIK3AP1	chr10:96830480-96830980	chr10:96720522-96720523	0.412638479278065	ENCSR980SJL	ENCFF413KKI	effector memory CD8-positive, alpha-beta T cell	/biosample-types/primary_cell_CL_0000913/	ENCODE-rE2G predictions for effector memory CD8-positive, alpha-beta T cell; Donor: ENCDO830ROH		ENCDO830ROH
TLL2	chr10:96830480-96830980	chr10:96513926-96513927	0.201086959807116	ENCSR980SJL	ENCFF413KKI	effector memory CD8-positive, alpha-beta T cell	/biosample-types/primary_cell_CL_0000913/	ENCODE-rE2G predictions for effector memory CD8-positive, alpha-beta T cell; Donor: ENCDO830ROH		ENCDO830ROH
TM9SF3	chr10:96830480-96830980	chr10:96587052-96587053	0.236339753030785	ENCSR980SJL	ENCFF413KKI	effector memory CD8-positive, alpha-beta T cell	/biosample-types/primary_cell_CL_0000913/	ENCODE-rE2G predictions for effector memory CD8-positive, alpha-beta T cell; Donor: ENCDO830ROH		ENCDO830ROH
LCOR	chr10:96831728-96833182	chr10:96832259-96832260	0.999984518052107	ENCSR980SJL	ENCFF413KKI	effector memory CD8-positive, alpha-beta T cell	/biosample-types/primary_cell_CL_0000913/	ENCODE-rE2G predictions for effector memory CD8-positive, alpha-beta T cell; Donor: ENCDO830ROH		ENCDO830ROH
SLIT1	chr10:97025569-97026069	chr10:97185926-97185927	0.258104767016779	ENCSR980SJL	ENCFF413KKI	effector memory CD8-positive, alpha-beta T cell	/biosample-types/primary_cell_CL_0000913/	ENCODE-rE2G predictions for effector memory CD8-positive, alpha-beta T cell; Donor: ENCDO830ROH		ENCDO830ROH
SLIT1	chr10:97037267-97037767	chr10:97185926-97185927	0.297300316666988	ENCSR980SJL	ENCFF413KKI	effector memory CD8-positive, alpha-beta T cell	/biosample-types/primary_cell_CL_0000913/	ENCODE-rE2G predictions for effector memory CD8-positive, alpha-beta T cell; Donor: ENCDO830ROH		ENCDO830ROH
SLIT1	chr10:97069900-97070400	chr10:97185926-97185927	0.289001723473855	ENCSR980SJL	ENCFF413KKI	effector memory CD8-positive, alpha-beta T cell	/biosample-types/primary_cell_CL_0000913/	ENCODE-rE2G predictions for effector memory CD8-positive, alpha-beta T cell; Donor: ENCDO830ROH		ENCDO830ROH
SLIT1	chr10:97072779-97073279	chr10:97185926-97185927	0.754926363967835	ENCSR980SJL	ENCFF413KKI	effector memory CD8-positive, alpha-beta T cell	/biosample-types/primary_cell_CL_0000913/	ENCODE-rE2G predictions for effector memory CD8-positive, alpha-beta T cell; Donor: ENCDO830ROH		ENCDO830ROH
SLIT1	chr10:97081582-97082082	chr10:97185926-97185927	0.46942475116955	ENCSR980SJL	ENCFF413KKI	effector memory CD8-positive, alpha-beta T cell	/biosample-types/primary_cell_CL_0000913/	ENCODE-rE2G predictions for effector memory CD8-positive, alpha-beta T cell; Donor: ENCDO830ROH		ENCDO830ROH
SLIT1	chr10:97095865-97096993	chr10:97185926-97185927	0.540518178086806	ENCSR980SJL	ENCFF413KKI	effector memory CD8-positive, alpha-beta T cell	/biosample-types/primary_cell_CL_0000913/	ENCODE-rE2G predictions for effector memory CD8-positive, alpha-beta T cell; Donor: ENCDO830ROH		ENCDO830ROH
SLIT1	chr10:97117347-97117847	chr10:97185926-97185927	0.215460499445227	ENCSR980SJL	ENCFF413KKI	effector memory CD8-positive, alpha-beta T cell	/biosample-types/primary_cell_CL_0000913/	ENCODE-rE2G predictions for effector memory CD8-positive, alpha-beta T cell; Donor: ENCDO830ROH		ENCDO830ROH
SLIT1	chr10:97140425-97140925	chr10:97185926-97185927	0.311302947611219	ENCSR980SJL	ENCFF413KKI	effector memory CD8-positive, alpha-beta T cell	/biosample-types/primary_cell_CL_0000913/	ENCODE-rE2G predictions for effector memory CD8-positive, alpha-beta T cell; Donor: ENCDO830ROH		ENCDO830ROH
SLIT1	chr10:97144445-97144945	chr10:97185926-97185927	0.262906372933922	ENCSR980SJL	ENCFF413KKI	effector memory CD8-positive, alpha-beta T cell	/biosample-types/primary_cell_CL_0000913/	ENCODE-rE2G predictions for effector memory CD8-positive, alpha-beta T cell; Donor: ENCDO830ROH		ENCDO830ROH
SLIT1	chr10:97154745-97155245	chr10:97185926-97185927	0.27452549519105	ENCSR980SJL	ENCFF413KKI	effector memory CD8-positive, alpha-beta T cell	/biosample-types/primary_cell_CL_0000913/	ENCODE-rE2G predictions for effector memory CD8-positive, alpha-beta T cell; Donor: ENCDO830ROH		ENCDO830ROH
SLIT1	chr10:97157512-97158012	chr10:97185926-97185927	0.426461043660735	ENCSR980SJL	ENCFF413KKI	effector memory CD8-positive, alpha-beta T cell	/biosample-types/primary_cell_CL_0000913/	ENCODE-rE2G predictions for effector memory CD8-positive, alpha-beta T cell; Donor: ENCDO830ROH		ENCDO830ROH
SLIT1	chr10:97163055-97163555	chr10:97185926-97185927	0.258935708444024	ENCSR980SJL	ENCFF413KKI	effector memory CD8-positive, alpha-beta T cell	/biosample-types/primary_cell_CL_0000913/	ENCODE-rE2G predictions for effector memory CD8-positive, alpha-beta T cell; Donor: ENCDO830ROH		ENCDO830ROH
SLIT1	chr10:97169753-97170253	chr10:97185926-97185927	0.41639044451571	ENCSR980SJL	ENCFF413KKI	effector memory CD8-positive, alpha-beta T cell	/biosample-types/primary_cell_CL_0000913/	ENCODE-rE2G predictions for effector memory CD8-positive, alpha-beta T cell; Donor: ENCDO830ROH		ENCDO830ROH
SLIT1	chr10:97171116-97171616	chr10:97185926-97185927	0.292360612887603	ENCSR980SJL	ENCFF413KKI	effector memory CD8-positive, alpha-beta T cell	/biosample-types/primary_cell_CL_0000913/	ENCODE-rE2G predictions for effector memory CD8-positive, alpha-beta T cell; Donor: ENCDO830ROH		ENCDO830ROH
SLIT1	chr10:97173464-97173964	chr10:97185926-97185927	0.422759109146758	ENCSR980SJL	ENCFF413KKI	effector memory CD8-positive, alpha-beta T cell	/biosample-types/primary_cell_CL_0000913/	ENCODE-rE2G predictions for effector memory CD8-positive, alpha-beta T cell; Donor: ENCDO830ROH		ENCDO830ROH
SLIT1	chr10:97174258-97174758	chr10:97185926-97185927	0.491852758880372	ENCSR980SJL	ENCFF413KKI	effector memory CD8-positive, alpha-beta T cell	/biosample-types/primary_cell_CL_0000913/	ENCODE-rE2G predictions for effector memory CD8-positive, alpha-beta T cell; Donor: ENCDO830ROH		ENCDO830ROH
SLIT1	chr10:97179746-97180246	chr10:97185926-97185927	0.24528133821799	ENCSR980SJL	ENCFF413KKI	effector memory CD8-positive, alpha-beta T cell	/biosample-types/primary_cell_CL_0000913/	ENCODE-rE2G predictions for effector memory CD8-positive, alpha-beta T cell; Donor: ENCDO830ROH		ENCDO830ROH
SLIT1	chr10:97185676-97186176	chr10:97185926-97185927	0.999999997267176	ENCSR980SJL	ENCFF413KKI	effector memory CD8-positive, alpha-beta T cell	/biosample-types/primary_cell_CL_0000913/	ENCODE-rE2G predictions for effector memory CD8-positive, alpha-beta T cell; Donor: ENCDO830ROH		ENCDO830ROH
SLIT1	chr10:97187976-97188838	chr10:97185926-97185927	0.945914205624966	ENCSR980SJL	ENCFF413KKI	effector memory CD8-positive, alpha-beta T cell	/biosample-types/primary_cell_CL_0000913/	ENCODE-rE2G predictions for effector memory CD8-positive, alpha-beta T cell; Donor: ENCDO830ROH		ENCDO830ROH
SLIT1	chr10:97196135-97196986	chr10:97185926-97185927	0.972175339702902	ENCSR980SJL	ENCFF413KKI	effector memory CD8-positive, alpha-beta T cell	/biosample-types/primary_cell_CL_0000913/	ENCODE-rE2G predictions for effector memory CD8-positive, alpha-beta T cell; Donor: ENCDO830ROH		ENCDO830ROH
SLIT1	chr10:97205219-97205719	chr10:97185926-97185927	0.276556778999288	ENCSR980SJL	ENCFF413KKI	effector memory CD8-positive, alpha-beta T cell	/biosample-types/primary_cell_CL_0000913/	ENCODE-rE2G predictions for effector memory CD8-positive, alpha-beta T cell; Donor: ENCDO830ROH		ENCDO830ROH
SLIT1	chr10:97210437-97210937	chr10:97185926-97185927	0.827245512242123	ENCSR980SJL	ENCFF413KKI	effector memory CD8-positive, alpha-beta T cell	/biosample-types/primary_cell_CL_0000913/	ENCODE-rE2G predictions for effector memory CD8-positive, alpha-beta T cell; Donor: ENCDO830ROH		ENCDO830ROH
SLIT1	chr10:97224457-97224957	chr10:97185926-97185927	0.211983443575396	ENCSR980SJL	ENCFF413KKI	effector memory CD8-positive, alpha-beta T cell	/biosample-types/primary_cell_CL_0000913/	ENCODE-rE2G predictions for effector memory CD8-positive, alpha-beta T cell; Donor: ENCDO830ROH		ENCDO830ROH
ARHGAP19	chr10:97292423-97292972	chr10:97292673-97292674	0.999994009812337	ENCSR980SJL	ENCFF413KKI	effector memory CD8-positive, alpha-beta T cell	/biosample-types/primary_cell_CL_0000913/	ENCODE-rE2G predictions for effector memory CD8-positive, alpha-beta T cell; Donor: ENCDO830ROH		ENCDO830ROH
ARHGAP19-SLIT1	chr10:97292423-97292972	chr10:97292673-97292674	0.999994009812337	ENCSR980SJL	ENCFF413KKI	effector memory CD8-positive, alpha-beta T cell	/biosample-types/primary_cell_CL_0000913/	ENCODE-rE2G predictions for effector memory CD8-positive, alpha-beta T cell; Donor: ENCDO830ROH		ENCDO830ROH
FRAT1	chr10:97318971-97320482	chr10:97319264-97319265	0.999944120174892	ENCSR980SJL	ENCFF413KKI	effector memory CD8-positive, alpha-beta T cell	/biosample-types/primary_cell_CL_0000913/	ENCODE-rE2G predictions for effector memory CD8-positive, alpha-beta T cell; Donor: ENCDO830ROH		ENCDO830ROH
FRAT2	chr10:97333873-97335238	chr10:97334701-97334702	0.999976694571882	ENCSR980SJL	ENCFF413KKI	effector memory CD8-positive, alpha-beta T cell	/biosample-types/primary_cell_CL_0000913/	ENCODE-rE2G predictions for effector memory CD8-positive, alpha-beta T cell; Donor: ENCDO830ROH		ENCDO830ROH
RRP12	chr10:97356514-97357370	chr10:97401370-97401371	0.242678691252532	ENCSR980SJL	ENCFF413KKI	effector memory CD8-positive, alpha-beta T cell	/biosample-types/primary_cell_CL_0000913/	ENCODE-rE2G predictions for effector memory CD8-positive, alpha-beta T cell; Donor: ENCDO830ROH		ENCDO830ROH
RRP12	chr10:97379525-97380517	chr10:97401370-97401371	0.257087821606397	ENCSR980SJL	ENCFF413KKI	effector memory CD8-positive, alpha-beta T cell	/biosample-types/primary_cell_CL_0000913/	ENCODE-rE2G predictions for effector memory CD8-positive, alpha-beta T cell; Donor: ENCDO830ROH		ENCDO830ROH
RRP12	chr10:97388013-97388513	chr10:97401370-97401371	0.210494913456406	ENCSR980SJL	ENCFF413KKI	effector memory CD8-positive, alpha-beta T cell	/biosample-types/primary_cell_CL_0000913/	ENCODE-rE2G predictions for effector memory CD8-positive, alpha-beta T cell; Donor: ENCDO830ROH		ENCDO830ROH
RRP12	chr10:97388820-97389704	chr10:97401370-97401371	0.245192672622938	ENCSR980SJL	ENCFF413KKI	effector memory CD8-positive, alpha-beta T cell	/biosample-types/primary_cell_CL_0000913/	ENCODE-rE2G predictions for effector memory CD8-positive, alpha-beta T cell; Donor: ENCDO830ROH		ENCDO830ROH
RRP12	chr10:97401120-97401634	chr10:97401370-97401371	0.999998269678884	ENCSR980SJL	ENCFF413KKI	effector memory CD8-positive, alpha-beta T cell	/biosample-types/primary_cell_CL_0000913/	ENCODE-rE2G predictions for effector memory CD8-positive, alpha-beta T cell; Donor: ENCDO830ROH		ENCDO830ROH
RRP12	chr10:97407096-97407815	chr10:97401370-97401371	0.75406568335778	ENCSR980SJL	ENCFF413KKI	effector memory CD8-positive, alpha-beta T cell	/biosample-types/primary_cell_CL_0000913/	ENCODE-rE2G predictions for effector memory CD8-positive, alpha-beta T cell; Donor: ENCDO830ROH		ENCDO830ROH
RRP12	chr10:97413878-97414378	chr10:97401370-97401371	0.329149206828315	ENCSR980SJL	ENCFF413KKI	effector memory CD8-positive, alpha-beta T cell	/biosample-types/primary_cell_CL_0000913/	ENCODE-rE2G predictions for effector memory CD8-positive, alpha-beta T cell; Donor: ENCDO830ROH		ENCDO830ROH
RRP12	chr10:97414712-97415212	chr10:97401370-97401371	0.246262122595275	ENCSR980SJL	ENCFF413KKI	effector memory CD8-positive, alpha-beta T cell	/biosample-types/primary_cell_CL_0000913/	ENCODE-rE2G predictions for effector memory CD8-positive, alpha-beta T cell; Donor: ENCDO830ROH		ENCDO830ROH
RRP12	chr10:97418907-97419407	chr10:97401370-97401371	0.307831667916663	ENCSR980SJL	ENCFF413KKI	effector memory CD8-positive, alpha-beta T cell	/biosample-types/primary_cell_CL_0000913/	ENCODE-rE2G predictions for effector memory CD8-positive, alpha-beta T cell; Donor: ENCDO830ROH		ENCDO830ROH
PGAM1	chr10:97425546-97426918	chr10:97426124-97426125	0.999937523057985	ENCSR980SJL	ENCFF413KKI	effector memory CD8-positive, alpha-beta T cell	/biosample-types/primary_cell_CL_0000913/	ENCODE-rE2G predictions for effector memory CD8-positive, alpha-beta T cell; Donor: ENCDO830ROH		ENCDO830ROH
EXOSC1	chr10:97445767-97446644	chr10:97446017-97446018	0.999930269087345	ENCSR980SJL	ENCFF413KKI	effector memory CD8-positive, alpha-beta T cell	/biosample-types/primary_cell_CL_0000913/	ENCODE-rE2G predictions for effector memory CD8-positive, alpha-beta T cell; Donor: ENCDO830ROH		ENCDO830ROH
ZDHHC16	chr10:97445767-97446644	chr10:97446130-97446131	0.999964369383682	ENCSR980SJL	ENCFF413KKI	effector memory CD8-positive, alpha-beta T cell	/biosample-types/primary_cell_CL_0000913/	ENCODE-rE2G predictions for effector memory CD8-positive, alpha-beta T cell; Donor: ENCDO830ROH		ENCDO830ROH
MMS19	chr10:97498239-97499131	chr10:97498609-97498610	0.999926887834303	ENCSR980SJL	ENCFF413KKI	effector memory CD8-positive, alpha-beta T cell	/biosample-types/primary_cell_CL_0000913/	ENCODE-rE2G predictions for effector memory CD8-positive, alpha-beta T cell; Donor: ENCDO830ROH		ENCDO830ROH
UBTD1	chr10:97498239-97499131	chr10:97498881-97498882	0.999957091332943	ENCSR980SJL	ENCFF413KKI	effector memory CD8-positive, alpha-beta T cell	/biosample-types/primary_cell_CL_0000913/	ENCODE-rE2G predictions for effector memory CD8-positive, alpha-beta T cell; Donor: ENCDO830ROH		ENCDO830ROH
ANKRD2	chr10:97534733-97535233	chr10:97572440-97572441	0.21768788361824	ENCSR980SJL	ENCFF413KKI	effector memory CD8-positive, alpha-beta T cell	/biosample-types/primary_cell_CL_0000913/	ENCODE-rE2G predictions for effector memory CD8-positive, alpha-beta T cell; Donor: ENCDO830ROH		ENCDO830ROH
ANKRD2	chr10:97553443-97553943	chr10:97572440-97572441	0.508201467471229	ENCSR980SJL	ENCFF413KKI	effector memory CD8-positive, alpha-beta T cell	/biosample-types/primary_cell_CL_0000913/	ENCODE-rE2G predictions for effector memory CD8-positive, alpha-beta T cell; Donor: ENCDO830ROH		ENCDO830ROH
ANKRD2	chr10:97570479-97570979	chr10:97572440-97572441	0.717374680460544	ENCSR980SJL	ENCFF413KKI	effector memory CD8-positive, alpha-beta T cell	/biosample-types/primary_cell_CL_0000913/	ENCODE-rE2G predictions for effector memory CD8-positive, alpha-beta T cell; Donor: ENCDO830ROH		ENCDO830ROH
ANKRD2	chr10:97571063-97571563	chr10:97572440-97572441	0.651858386546014	ENCSR980SJL	ENCFF413KKI	effector memory CD8-positive, alpha-beta T cell	/biosample-types/primary_cell_CL_0000913/	ENCODE-rE2G predictions for effector memory CD8-positive, alpha-beta T cell; Donor: ENCDO830ROH		ENCDO830ROH
ANKRD2	chr10:97572171-97572690	chr10:97572440-97572441	0.999999295071333	ENCSR980SJL	ENCFF413KKI	effector memory CD8-positive, alpha-beta T cell	/biosample-types/primary_cell_CL_0000913/	ENCODE-rE2G predictions for effector memory CD8-positive, alpha-beta T cell; Donor: ENCDO830ROH		ENCDO830ROH
ANKRD2	chr10:97580666-97581469	chr10:97572440-97572441	0.355719090565388	ENCSR980SJL	ENCFF413KKI	effector memory CD8-positive, alpha-beta T cell	/biosample-types/primary_cell_CL_0000913/	ENCODE-rE2G predictions for effector memory CD8-positive, alpha-beta T cell; Donor: ENCDO830ROH		ENCDO830ROH
MORN4	chr10:97633289-97633837	chr10:97633587-97633588	0.999994752332427	ENCSR980SJL	ENCFF413KKI	effector memory CD8-positive, alpha-beta T cell	/biosample-types/primary_cell_CL_0000913/	ENCODE-rE2G predictions for effector memory CD8-positive, alpha-beta T cell; Donor: ENCDO830ROH		ENCDO830ROH
PI4K2A	chr10:97640329-97640935	chr10:97640685-97640686	0.999948230404067	ENCSR980SJL	ENCFF413KKI	effector memory CD8-positive, alpha-beta T cell	/biosample-types/primary_cell_CL_0000913/	ENCODE-rE2G predictions for effector memory CD8-positive, alpha-beta T cell; Donor: ENCDO830ROH		ENCDO830ROH
AVPI1	chr10:97676599-97677349	chr10:97687258-97687259	0.30501685785632	ENCSR980SJL	ENCFF413KKI	effector memory CD8-positive, alpha-beta T cell	/biosample-types/primary_cell_CL_0000913/	ENCODE-rE2G predictions for effector memory CD8-positive, alpha-beta T cell; Donor: ENCDO830ROH		ENCDO830ROH
MARVELD1	chr10:97676599-97677349	chr10:97713707-97713708	0.260665024278565	ENCSR980SJL	ENCFF413KKI	effector memory CD8-positive, alpha-beta T cell	/biosample-types/primary_cell_CL_0000913/	ENCODE-rE2G predictions for effector memory CD8-positive, alpha-beta T cell; Donor: ENCDO830ROH		ENCDO830ROH
AVPI1	chr10:97687008-97687645	chr10:97687258-97687259	0.999982718083013	ENCSR980SJL	ENCFF413KKI	effector memory CD8-positive, alpha-beta T cell	/biosample-types/primary_cell_CL_0000913/	ENCODE-rE2G predictions for effector memory CD8-positive, alpha-beta T cell; Donor: ENCDO830ROH		ENCDO830ROH
MARVELD1	chr10:97701344-97701844	chr10:97713707-97713708	0.607929557319868	ENCSR980SJL	ENCFF413KKI	effector memory CD8-positive, alpha-beta T cell	/biosample-types/primary_cell_CL_0000913/	ENCODE-rE2G predictions for effector memory CD8-positive, alpha-beta T cell; Donor: ENCDO830ROH		ENCDO830ROH
MARVELD1	chr10:97707441-97707941	chr10:97713707-97713708	0.453859209703607	ENCSR980SJL	ENCFF413KKI	effector memory CD8-positive, alpha-beta T cell	/biosample-types/primary_cell_CL_0000913/	ENCODE-rE2G predictions for effector memory CD8-positive, alpha-beta T cell; Donor: ENCDO830ROH		ENCDO830ROH
MARVELD1	chr10:97709432-97709932	chr10:97713707-97713708	0.724750736337738	ENCSR980SJL	ENCFF413KKI	effector memory CD8-positive, alpha-beta T cell	/biosample-types/primary_cell_CL_0000913/	ENCODE-rE2G predictions for effector memory CD8-positive, alpha-beta T cell; Donor: ENCDO830ROH		ENCDO830ROH
MARVELD1	chr10:97713457-97713957	chr10:97713707-97713708	0.999999995788044	ENCSR980SJL	ENCFF413KKI	effector memory CD8-positive, alpha-beta T cell	/biosample-types/primary_cell_CL_0000913/	ENCODE-rE2G predictions for effector memory CD8-positive, alpha-beta T cell; Donor: ENCDO830ROH		ENCDO830ROH
MARVELD1	chr10:97714078-97714941	chr10:97713707-97713708	0.999982466816306	ENCSR980SJL	ENCFF413KKI	effector memory CD8-positive, alpha-beta T cell	/biosample-types/primary_cell_CL_0000913/	ENCODE-rE2G predictions for effector memory CD8-positive, alpha-beta T cell; Donor: ENCDO830ROH		ENCDO830ROH
MARVELD1	chr10:97731703-97732203	chr10:97713707-97713708	0.476317685263919	ENCSR980SJL	ENCFF413KKI	effector memory CD8-positive, alpha-beta T cell	/biosample-types/primary_cell_CL_0000913/	ENCODE-rE2G predictions for effector memory CD8-positive, alpha-beta T cell; Donor: ENCDO830ROH		ENCDO830ROH
SFRP5	chr10:97731703-97732203	chr10:97771999-97772000	0.321483347472647	ENCSR980SJL	ENCFF413KKI	effector memory CD8-positive, alpha-beta T cell	/biosample-types/primary_cell_CL_0000913/	ENCODE-rE2G predictions for effector memory CD8-positive, alpha-beta T cell; Donor: ENCDO830ROH		ENCDO830ROH
ZFYVE27	chr10:97731703-97732203	chr10:97737120-97737121	0.646134923497963	ENCSR980SJL	ENCFF413KKI	effector memory CD8-positive, alpha-beta T cell	/biosample-types/primary_cell_CL_0000913/	ENCODE-rE2G predictions for effector memory CD8-positive, alpha-beta T cell; Donor: ENCDO830ROH		ENCDO830ROH
ZFYVE27	chr10:97736854-97737370	chr10:97737120-97737121	0.999998706145857	ENCSR980SJL	ENCFF413KKI	effector memory CD8-positive, alpha-beta T cell	/biosample-types/primary_cell_CL_0000913/	ENCODE-rE2G predictions for effector memory CD8-positive, alpha-beta T cell; Donor: ENCDO830ROH		ENCDO830ROH
ZFYVE27	chr10:97737433-97737933	chr10:97737120-97737121	0.999971217963127	ENCSR980SJL	ENCFF413KKI	effector memory CD8-positive, alpha-beta T cell	/biosample-types/primary_cell_CL_0000913/	ENCODE-rE2G predictions for effector memory CD8-positive, alpha-beta T cell; Donor: ENCDO830ROH		ENCDO830ROH
SFRP5	chr10:97744119-97744619	chr10:97771999-97772000	0.240121962950963	ENCSR980SJL	ENCFF413KKI	effector memory CD8-positive, alpha-beta T cell	/biosample-types/primary_cell_CL_0000913/	ENCODE-rE2G predictions for effector memory CD8-positive, alpha-beta T cell; Donor: ENCDO830ROH		ENCDO830ROH
SFRP5	chr10:97748187-97748687	chr10:97771999-97772000	0.219104529464278	ENCSR980SJL	ENCFF413KKI	effector memory CD8-positive, alpha-beta T cell	/biosample-types/primary_cell_CL_0000913/	ENCODE-rE2G predictions for effector memory CD8-positive, alpha-beta T cell; Donor: ENCDO830ROH		ENCDO830ROH
SFRP5	chr10:97759356-97759856	chr10:97771999-97772000	0.824662190997786	ENCSR980SJL	ENCFF413KKI	effector memory CD8-positive, alpha-beta T cell	/biosample-types/primary_cell_CL_0000913/	ENCODE-rE2G predictions for effector memory CD8-positive, alpha-beta T cell; Donor: ENCDO830ROH		ENCDO830ROH
SFRP5	chr10:97762049-97762549	chr10:97771999-97772000	0.585494162790339	ENCSR980SJL	ENCFF413KKI	effector memory CD8-positive, alpha-beta T cell	/biosample-types/primary_cell_CL_0000913/	ENCODE-rE2G predictions for effector memory CD8-positive, alpha-beta T cell; Donor: ENCDO830ROH		ENCDO830ROH
SFRP5	chr10:97764670-97765578	chr10:97771999-97772000	0.88873832784172	ENCSR980SJL	ENCFF413KKI	effector memory CD8-positive, alpha-beta T cell	/biosample-types/primary_cell_CL_0000913/	ENCODE-rE2G predictions for effector memory CD8-positive, alpha-beta T cell; Donor: ENCDO830ROH		ENCDO830ROH
SFRP5	chr10:97769156-97769656	chr10:97771999-97772000	0.788642436732421	ENCSR980SJL	ENCFF413KKI	effector memory CD8-positive, alpha-beta T cell	/biosample-types/primary_cell_CL_0000913/	ENCODE-rE2G predictions for effector memory CD8-positive, alpha-beta T cell; Donor: ENCDO830ROH		ENCDO830ROH
SFRP5	chr10:97771365-97772249	chr10:97771999-97772000	0.999995890783024	ENCSR980SJL	ENCFF413KKI	effector memory CD8-positive, alpha-beta T cell	/biosample-types/primary_cell_CL_0000913/	ENCODE-rE2G predictions for effector memory CD8-positive, alpha-beta T cell; Donor: ENCDO830ROH		ENCDO830ROH
SFRP5	chr10:97774826-97775326	chr10:97771999-97772000	0.825271773715996	ENCSR980SJL	ENCFF413KKI	effector memory CD8-positive, alpha-beta T cell	/biosample-types/primary_cell_CL_0000913/	ENCODE-rE2G predictions for effector memory CD8-positive, alpha-beta T cell; Donor: ENCDO830ROH		ENCDO830ROH
SFRP5	chr10:97781273-97781773	chr10:97771999-97772000	0.306273063877642	ENCSR980SJL	ENCFF413KKI	effector memory CD8-positive, alpha-beta T cell	/biosample-types/primary_cell_CL_0000913/	ENCODE-rE2G predictions for effector memory CD8-positive, alpha-beta T cell; Donor: ENCDO830ROH		ENCDO830ROH
SFRP5	chr10:97784341-97784841	chr10:97771999-97772000	0.342649744861581	ENCSR980SJL	ENCFF413KKI	effector memory CD8-positive, alpha-beta T cell	/biosample-types/primary_cell_CL_0000913/	ENCODE-rE2G predictions for effector memory CD8-positive, alpha-beta T cell; Donor: ENCDO830ROH		ENCDO830ROH
SFRP5	chr10:97786462-97786962	chr10:97771999-97772000	0.274681940041948	ENCSR980SJL	ENCFF413KKI	effector memory CD8-positive, alpha-beta T cell	/biosample-types/primary_cell_CL_0000913/	ENCODE-rE2G predictions for effector memory CD8-positive, alpha-beta T cell; Donor: ENCDO830ROH		ENCDO830ROH
CRTAC1	chr10:97791664-97792409	chr10:98030828-98030829	0.299734954253136	ENCSR980SJL	ENCFF413KKI	effector memory CD8-positive, alpha-beta T cell	/biosample-types/primary_cell_CL_0000913/	ENCODE-rE2G predictions for effector memory CD8-positive, alpha-beta T cell; Donor: ENCDO830ROH		ENCDO830ROH
GOLGA7B	chr10:97791664-97792409	chr10:97850237-97850238	0.438213714570119	ENCSR980SJL	ENCFF413KKI	effector memory CD8-positive, alpha-beta T cell	/biosample-types/primary_cell_CL_0000913/	ENCODE-rE2G predictions for effector memory CD8-positive, alpha-beta T cell; Donor: ENCDO830ROH		ENCDO830ROH
LINC00866	chr10:97791664-97792409	chr10:97849798-97849799	0.679091187142963	ENCSR980SJL	ENCFF413KKI	effector memory CD8-positive, alpha-beta T cell	/biosample-types/primary_cell_CL_0000913/	ENCODE-rE2G predictions for effector memory CD8-positive, alpha-beta T cell; Donor: ENCDO830ROH		ENCDO830ROH
SFRP5	chr10:97791664-97792409	chr10:97771999-97772000	0.90220886249623	ENCSR980SJL	ENCFF413KKI	effector memory CD8-positive, alpha-beta T cell	/biosample-types/primary_cell_CL_0000913/	ENCODE-rE2G predictions for effector memory CD8-positive, alpha-beta T cell; Donor: ENCDO830ROH		ENCDO830ROH
SFRP5	chr10:97796714-97797214	chr10:97771999-97772000	0.424893676375319	ENCSR980SJL	ENCFF413KKI	effector memory CD8-positive, alpha-beta T cell	/biosample-types/primary_cell_CL_0000913/	ENCODE-rE2G predictions for effector memory CD8-positive, alpha-beta T cell; Donor: ENCDO830ROH		ENCDO830ROH
SFRP5	chr10:97799909-97800409	chr10:97771999-97772000	0.402951762119759	ENCSR980SJL	ENCFF413KKI	effector memory CD8-positive, alpha-beta T cell	/biosample-types/primary_cell_CL_0000913/	ENCODE-rE2G predictions for effector memory CD8-positive, alpha-beta T cell; Donor: ENCDO830ROH		ENCDO830ROH
SFRP5	chr10:97800870-97801735	chr10:97771999-97772000	0.474221590014804	ENCSR980SJL	ENCFF413KKI	effector memory CD8-positive, alpha-beta T cell	/biosample-types/primary_cell_CL_0000913/	ENCODE-rE2G predictions for effector memory CD8-positive, alpha-beta T cell; Donor: ENCDO830ROH		ENCDO830ROH
SFRP5	chr10:97805206-97805895	chr10:97771999-97772000	0.422447017554586	ENCSR980SJL	ENCFF413KKI	effector memory CD8-positive, alpha-beta T cell	/biosample-types/primary_cell_CL_0000913/	ENCODE-rE2G predictions for effector memory CD8-positive, alpha-beta T cell; Donor: ENCDO830ROH		ENCDO830ROH
SFRP5	chr10:97807386-97807886	chr10:97771999-97772000	0.315478683815185	ENCSR980SJL	ENCFF413KKI	effector memory CD8-positive, alpha-beta T cell	/biosample-types/primary_cell_CL_0000913/	ENCODE-rE2G predictions for effector memory CD8-positive, alpha-beta T cell; Donor: ENCDO830ROH		ENCDO830ROH
SFRP5	chr10:97828475-97829158	chr10:97771999-97772000	0.267330838741105	ENCSR980SJL	ENCFF413KKI	effector memory CD8-positive, alpha-beta T cell	/biosample-types/primary_cell_CL_0000913/	ENCODE-rE2G predictions for effector memory CD8-positive, alpha-beta T cell; Donor: ENCDO830ROH		ENCDO830ROH
GOLGA7B	chr10:97849548-97850931	chr10:97850237-97850238	0.999999607352911	ENCSR980SJL	ENCFF413KKI	effector memory CD8-positive, alpha-beta T cell	/biosample-types/primary_cell_CL_0000913/	ENCODE-rE2G predictions for effector memory CD8-positive, alpha-beta T cell; Donor: ENCDO830ROH		ENCDO830ROH
LINC00866	chr10:97849548-97850931	chr10:97849798-97849799	0.999986300127304	ENCSR980SJL	ENCFF413KKI	effector memory CD8-positive, alpha-beta T cell	/biosample-types/primary_cell_CL_0000913/	ENCODE-rE2G predictions for effector memory CD8-positive, alpha-beta T cell; Donor: ENCDO830ROH		ENCDO830ROH
CRTAC1	chr10:97851690-97852190	chr10:98030828-98030829	0.256625973429951	ENCSR980SJL	ENCFF413KKI	effector memory CD8-positive, alpha-beta T cell	/biosample-types/primary_cell_CL_0000913/	ENCODE-rE2G predictions for effector memory CD8-positive, alpha-beta T cell; Donor: ENCDO830ROH		ENCDO830ROH
GOLGA7B	chr10:97851690-97852190	chr10:97850237-97850238	0.79949001344012	ENCSR980SJL	ENCFF413KKI	effector memory CD8-positive, alpha-beta T cell	/biosample-types/primary_cell_CL_0000913/	ENCODE-rE2G predictions for effector memory CD8-positive, alpha-beta T cell; Donor: ENCDO830ROH		ENCDO830ROH
LINC00866	chr10:97851690-97852190	chr10:97849798-97849799	0.590593955146289	ENCSR980SJL	ENCFF413KKI	effector memory CD8-positive, alpha-beta T cell	/biosample-types/primary_cell_CL_0000913/	ENCODE-rE2G predictions for effector memory CD8-positive, alpha-beta T cell; Donor: ENCDO830ROH		ENCDO830ROH
CRTAC1	chr10:97869364-97869864	chr10:98030828-98030829	0.702494420406357	ENCSR980SJL	ENCFF413KKI	effector memory CD8-positive, alpha-beta T cell	/biosample-types/primary_cell_CL_0000913/	ENCODE-rE2G predictions for effector memory CD8-positive, alpha-beta T cell; Donor: ENCDO830ROH		ENCDO830ROH
GOLGA7B	chr10:97869364-97869864	chr10:97850237-97850238	0.953093033797082	ENCSR980SJL	ENCFF413KKI	effector memory CD8-positive, alpha-beta T cell	/biosample-types/primary_cell_CL_0000913/	ENCODE-rE2G predictions for effector memory CD8-positive, alpha-beta T cell; Donor: ENCDO830ROH		ENCDO830ROH
LINC00866	chr10:97869364-97869864	chr10:97849798-97849799	0.89160356251957	ENCSR980SJL	ENCFF413KKI	effector memory CD8-positive, alpha-beta T cell	/biosample-types/primary_cell_CL_0000913/	ENCODE-rE2G predictions for effector memory CD8-positive, alpha-beta T cell; Donor: ENCDO830ROH		ENCDO830ROH
SFRP5	chr10:97869364-97869864	chr10:97771999-97772000	0.713328320665291	ENCSR980SJL	ENCFF413KKI	effector memory CD8-positive, alpha-beta T cell	/biosample-types/primary_cell_CL_0000913/	ENCODE-rE2G predictions for effector memory CD8-positive, alpha-beta T cell; Donor: ENCDO830ROH		ENCDO830ROH
CRTAC1	chr10:97881171-97881671	chr10:98030828-98030829	0.203938744596151	ENCSR980SJL	ENCFF413KKI	effector memory CD8-positive, alpha-beta T cell	/biosample-types/primary_cell_CL_0000913/	ENCODE-rE2G predictions for effector memory CD8-positive, alpha-beta T cell; Donor: ENCDO830ROH		ENCDO830ROH
CRTAC1	chr10:97882507-97883007	chr10:98030828-98030829	0.272726182531183	ENCSR980SJL	ENCFF413KKI	effector memory CD8-positive, alpha-beta T cell	/biosample-types/primary_cell_CL_0000913/	ENCODE-rE2G predictions for effector memory CD8-positive, alpha-beta T cell; Donor: ENCDO830ROH		ENCDO830ROH
GOLGA7B	chr10:97882507-97883007	chr10:97850237-97850238	0.239303035828342	ENCSR980SJL	ENCFF413KKI	effector memory CD8-positive, alpha-beta T cell	/biosample-types/primary_cell_CL_0000913/	ENCODE-rE2G predictions for effector memory CD8-positive, alpha-beta T cell; Donor: ENCDO830ROH		ENCDO830ROH
CRTAC1	chr10:97889509-97890009	chr10:98030828-98030829	0.46636825197903	ENCSR980SJL	ENCFF413KKI	effector memory CD8-positive, alpha-beta T cell	/biosample-types/primary_cell_CL_0000913/	ENCODE-rE2G predictions for effector memory CD8-positive, alpha-beta T cell; Donor: ENCDO830ROH		ENCDO830ROH
GOLGA7B	chr10:97889509-97890009	chr10:97850237-97850238	0.500819373468802	ENCSR980SJL	ENCFF413KKI	effector memory CD8-positive, alpha-beta T cell	/biosample-types/primary_cell_CL_0000913/	ENCODE-rE2G predictions for effector memory CD8-positive, alpha-beta T cell; Donor: ENCDO830ROH		ENCDO830ROH
LINC00866	chr10:97889509-97890009	chr10:97849798-97849799	0.329860875264257	ENCSR980SJL	ENCFF413KKI	effector memory CD8-positive, alpha-beta T cell	/biosample-types/primary_cell_CL_0000913/	ENCODE-rE2G predictions for effector memory CD8-positive, alpha-beta T cell; Donor: ENCDO830ROH		ENCDO830ROH
SFRP5	chr10:97889509-97890009	chr10:97771999-97772000	0.223364563614721	ENCSR980SJL	ENCFF413KKI	effector memory CD8-positive, alpha-beta T cell	/biosample-types/primary_cell_CL_0000913/	ENCODE-rE2G predictions for effector memory CD8-positive, alpha-beta T cell; Donor: ENCDO830ROH		ENCDO830ROH
CRTAC1	chr10:97901671-97902171	chr10:98030828-98030829	0.224577184776076	ENCSR980SJL	ENCFF413KKI	effector memory CD8-positive, alpha-beta T cell	/biosample-types/primary_cell_CL_0000913/	ENCODE-rE2G predictions for effector memory CD8-positive, alpha-beta T cell; Donor: ENCDO830ROH		ENCDO830ROH
CRTAC1	chr10:97914684-97915184	chr10:98030828-98030829	0.662697073058824	ENCSR980SJL	ENCFF413KKI	effector memory CD8-positive, alpha-beta T cell	/biosample-types/primary_cell_CL_0000913/	ENCODE-rE2G predictions for effector memory CD8-positive, alpha-beta T cell; Donor: ENCDO830ROH		ENCDO830ROH
GOLGA7B	chr10:97914684-97915184	chr10:97850237-97850238	0.314513865123241	ENCSR980SJL	ENCFF413KKI	effector memory CD8-positive, alpha-beta T cell	/biosample-types/primary_cell_CL_0000913/	ENCODE-rE2G predictions for effector memory CD8-positive, alpha-beta T cell; Donor: ENCDO830ROH		ENCDO830ROH
LINC00866	chr10:97914684-97915184	chr10:97849798-97849799	0.204366501995102	ENCSR980SJL	ENCFF413KKI	effector memory CD8-positive, alpha-beta T cell	/biosample-types/primary_cell_CL_0000913/	ENCODE-rE2G predictions for effector memory CD8-positive, alpha-beta T cell; Donor: ENCDO830ROH		ENCDO830ROH
CRTAC1	chr10:97927600-97928100	chr10:98030828-98030829	0.214003330663387	ENCSR980SJL	ENCFF413KKI	effector memory CD8-positive, alpha-beta T cell	/biosample-types/primary_cell_CL_0000913/	ENCODE-rE2G predictions for effector memory CD8-positive, alpha-beta T cell; Donor: ENCDO830ROH		ENCDO830ROH
CRTAC1	chr10:97985481-97986404	chr10:98030828-98030829	0.238840806972489	ENCSR980SJL	ENCFF413KKI	effector memory CD8-positive, alpha-beta T cell	/biosample-types/primary_cell_CL_0000913/	ENCODE-rE2G predictions for effector memory CD8-positive, alpha-beta T cell; Donor: ENCDO830ROH		ENCDO830ROH
CRTAC1	chr10:97999416-97999916	chr10:98030828-98030829	0.211119925993198	ENCSR980SJL	ENCFF413KKI	effector memory CD8-positive, alpha-beta T cell	/biosample-types/primary_cell_CL_0000913/	ENCODE-rE2G predictions for effector memory CD8-positive, alpha-beta T cell; Donor: ENCDO830ROH		ENCDO830ROH
CRTAC1	chr10:98018503-98019003	chr10:98030828-98030829	0.268234842056482	ENCSR980SJL	ENCFF413KKI	effector memory CD8-positive, alpha-beta T cell	/biosample-types/primary_cell_CL_0000913/	ENCODE-rE2G predictions for effector memory CD8-positive, alpha-beta T cell; Donor: ENCDO830ROH		ENCDO830ROH
CRTAC1	chr10:98021079-98021579	chr10:98030828-98030829	0.398019134834569	ENCSR980SJL	ENCFF413KKI	effector memory CD8-positive, alpha-beta T cell	/biosample-types/primary_cell_CL_0000913/	ENCODE-rE2G predictions for effector memory CD8-positive, alpha-beta T cell; Donor: ENCDO830ROH		ENCDO830ROH
CRTAC1	chr10:98023472-98023972	chr10:98030828-98030829	0.631360837233139	ENCSR980SJL	ENCFF413KKI	effector memory CD8-positive, alpha-beta T cell	/biosample-types/primary_cell_CL_0000913/	ENCODE-rE2G predictions for effector memory CD8-positive, alpha-beta T cell; Donor: ENCDO830ROH		ENCDO830ROH
CRTAC1	chr10:98028125-98028625	chr10:98030828-98030829	0.988174708190549	ENCSR980SJL	ENCFF413KKI	effector memory CD8-positive, alpha-beta T cell	/biosample-types/primary_cell_CL_0000913/	ENCODE-rE2G predictions for effector memory CD8-positive, alpha-beta T cell; Donor: ENCDO830ROH		ENCDO830ROH
GOLGA7B	chr10:98028125-98028625	chr10:97850237-97850238	0.233329229643537	ENCSR980SJL	ENCFF413KKI	effector memory CD8-positive, alpha-beta T cell	/biosample-types/primary_cell_CL_0000913/	ENCODE-rE2G predictions for effector memory CD8-positive, alpha-beta T cell; Donor: ENCDO830ROH		ENCDO830ROH
CRTAC1	chr10:98029801-98030301	chr10:98030828-98030829	0.958134974366856	ENCSR980SJL	ENCFF413KKI	effector memory CD8-positive, alpha-beta T cell	/biosample-types/primary_cell_CL_0000913/	ENCODE-rE2G predictions for effector memory CD8-positive, alpha-beta T cell; Donor: ENCDO830ROH		ENCDO830ROH
CRTAC1	chr10:98030401-98031078	chr10:98030828-98030829	0.999997408757458	ENCSR980SJL	ENCFF413KKI	effector memory CD8-positive, alpha-beta T cell	/biosample-types/primary_cell_CL_0000913/	ENCODE-rE2G predictions for effector memory CD8-positive, alpha-beta T cell; Donor: ENCDO830ROH		ENCDO830ROH
CRTAC1	chr10:98038402-98038902	chr10:98030828-98030829	0.484492384294513	ENCSR980SJL	ENCFF413KKI	effector memory CD8-positive, alpha-beta T cell	/biosample-types/primary_cell_CL_0000913/	ENCODE-rE2G predictions for effector memory CD8-positive, alpha-beta T cell; Donor: ENCDO830ROH		ENCDO830ROH
CRTAC1	chr10:98041376-98041876	chr10:98030828-98030829	0.766049955557967	ENCSR980SJL	ENCFF413KKI	effector memory CD8-positive, alpha-beta T cell	/biosample-types/primary_cell_CL_0000913/	ENCODE-rE2G predictions for effector memory CD8-positive, alpha-beta T cell; Donor: ENCDO830ROH		ENCDO830ROH
CRTAC1	chr10:98045726-98046226	chr10:98030828-98030829	0.83392803459882	ENCSR980SJL	ENCFF413KKI	effector memory CD8-positive, alpha-beta T cell	/biosample-types/primary_cell_CL_0000913/	ENCODE-rE2G predictions for effector memory CD8-positive, alpha-beta T cell; Donor: ENCDO830ROH		ENCDO830ROH
R3HCC1L	chr10:98134357-98135095	chr10:98134623-98134624	0.99998222847546	ENCSR980SJL	ENCFF413KKI	effector memory CD8-positive, alpha-beta T cell	/biosample-types/primary_cell_CL_0000913/	ENCODE-rE2G predictions for effector memory CD8-positive, alpha-beta T cell; Donor: ENCDO830ROH		ENCDO830ROH
LOXL4	chr10:98260749-98261249	chr10:98268250-98268251	0.615400304521018	ENCSR980SJL	ENCFF413KKI	effector memory CD8-positive, alpha-beta T cell	/biosample-types/primary_cell_CL_0000913/	ENCODE-rE2G predictions for effector memory CD8-positive, alpha-beta T cell; Donor: ENCDO830ROH		ENCDO830ROH
LOXL4	chr10:98262473-98262973	chr10:98268250-98268251	0.860162994097134	ENCSR980SJL	ENCFF413KKI	effector memory CD8-positive, alpha-beta T cell	/biosample-types/primary_cell_CL_0000913/	ENCODE-rE2G predictions for effector memory CD8-positive, alpha-beta T cell; Donor: ENCDO830ROH		ENCDO830ROH
LOXL4	chr10:98267618-98268932	chr10:98268250-98268251	0.999998604707911	ENCSR980SJL	ENCFF413KKI	effector memory CD8-positive, alpha-beta T cell	/biosample-types/primary_cell_CL_0000913/	ENCODE-rE2G predictions for effector memory CD8-positive, alpha-beta T cell; Donor: ENCDO830ROH		ENCDO830ROH
LOXL4	chr10:98269071-98269571	chr10:98268250-98268251	0.898588716571592	ENCSR980SJL	ENCFF413KKI	effector memory CD8-positive, alpha-beta T cell	/biosample-types/primary_cell_CL_0000913/	ENCODE-rE2G predictions for effector memory CD8-positive, alpha-beta T cell; Donor: ENCDO830ROH		ENCDO830ROH
LOXL4	chr10:98276240-98276740	chr10:98268250-98268251	0.60718135655663	ENCSR980SJL	ENCFF413KKI	effector memory CD8-positive, alpha-beta T cell	/biosample-types/primary_cell_CL_0000913/	ENCODE-rE2G predictions for effector memory CD8-positive, alpha-beta T cell; Donor: ENCDO830ROH		ENCDO830ROH
LOXL4	chr10:98309507-98310007	chr10:98268250-98268251	0.33239645247325	ENCSR980SJL	ENCFF413KKI	effector memory CD8-positive, alpha-beta T cell	/biosample-types/primary_cell_CL_0000913/	ENCODE-rE2G predictions for effector memory CD8-positive, alpha-beta T cell; Donor: ENCDO830ROH		ENCDO830ROH
LOXL4	chr10:98339643-98340143	chr10:98268250-98268251	0.454147098895193	ENCSR980SJL	ENCFF413KKI	effector memory CD8-positive, alpha-beta T cell	/biosample-types/primary_cell_CL_0000913/	ENCODE-rE2G predictions for effector memory CD8-positive, alpha-beta T cell; Donor: ENCDO830ROH		ENCDO830ROH
PYROXD2	chr10:98339643-98340143	chr10:98415221-98415222	0.379657864765649	ENCSR980SJL	ENCFF413KKI	effector memory CD8-positive, alpha-beta T cell	/biosample-types/primary_cell_CL_0000913/	ENCODE-rE2G predictions for effector memory CD8-positive, alpha-beta T cell; Donor: ENCDO830ROH		ENCDO830ROH
LOXL4	chr10:98361268-98361768	chr10:98268250-98268251	0.225765719032659	ENCSR980SJL	ENCFF413KKI	effector memory CD8-positive, alpha-beta T cell	/biosample-types/primary_cell_CL_0000913/	ENCODE-rE2G predictions for effector memory CD8-positive, alpha-beta T cell; Donor: ENCDO830ROH		ENCDO830ROH
LOXL4	chr10:98391362-98391862	chr10:98268250-98268251	0.378372012640449	ENCSR980SJL	ENCFF413KKI	effector memory CD8-positive, alpha-beta T cell	/biosample-types/primary_cell_CL_0000913/	ENCODE-rE2G predictions for effector memory CD8-positive, alpha-beta T cell; Donor: ENCDO830ROH		ENCDO830ROH
PYROXD2	chr10:98391362-98391862	chr10:98415221-98415222	0.518128824091845	ENCSR980SJL	ENCFF413KKI	effector memory CD8-positive, alpha-beta T cell	/biosample-types/primary_cell_CL_0000913/	ENCODE-rE2G predictions for effector memory CD8-positive, alpha-beta T cell; Donor: ENCDO830ROH		ENCDO830ROH
PYROXD2	chr10:98404620-98405120	chr10:98415221-98415222	0.260080525124118	ENCSR980SJL	ENCFF413KKI	effector memory CD8-positive, alpha-beta T cell	/biosample-types/primary_cell_CL_0000913/	ENCODE-rE2G predictions for effector memory CD8-positive, alpha-beta T cell; Donor: ENCDO830ROH		ENCDO830ROH
LOXL4	chr10:98408907-98409407	chr10:98268250-98268251	0.212987813166303	ENCSR980SJL	ENCFF413KKI	effector memory CD8-positive, alpha-beta T cell	/biosample-types/primary_cell_CL_0000913/	ENCODE-rE2G predictions for effector memory CD8-positive, alpha-beta T cell; Donor: ENCDO830ROH		ENCDO830ROH
PYROXD2	chr10:98408907-98409407	chr10:98415221-98415222	0.428094777850194	ENCSR980SJL	ENCFF413KKI	effector memory CD8-positive, alpha-beta T cell	/biosample-types/primary_cell_CL_0000913/	ENCODE-rE2G predictions for effector memory CD8-positive, alpha-beta T cell; Donor: ENCDO830ROH		ENCDO830ROH
PYROXD2	chr10:98414971-98415928	chr10:98415221-98415222	0.999985949429128	ENCSR980SJL	ENCFF413KKI	effector memory CD8-positive, alpha-beta T cell	/biosample-types/primary_cell_CL_0000913/	ENCODE-rE2G predictions for effector memory CD8-positive, alpha-beta T cell; Donor: ENCDO830ROH		ENCDO830ROH
PYROXD2	chr10:98424838-98425338	chr10:98415221-98415222	0.329472946733752	ENCSR980SJL	ENCFF413KKI	effector memory CD8-positive, alpha-beta T cell	/biosample-types/primary_cell_CL_0000913/	ENCODE-rE2G predictions for effector memory CD8-positive, alpha-beta T cell; Donor: ENCDO830ROH		ENCDO830ROH
PYROXD2	chr10:98425633-98426133	chr10:98415221-98415222	0.797108511396282	ENCSR980SJL	ENCFF413KKI	effector memory CD8-positive, alpha-beta T cell	/biosample-types/primary_cell_CL_0000913/	ENCODE-rE2G predictions for effector memory CD8-positive, alpha-beta T cell; Donor: ENCDO830ROH		ENCDO830ROH
HPS1	chr10:98445977-98447213	chr10:98446963-98446964	0.999901011373384	ENCSR980SJL	ENCFF413KKI	effector memory CD8-positive, alpha-beta T cell	/biosample-types/primary_cell_CL_0000913/	ENCODE-rE2G predictions for effector memory CD8-positive, alpha-beta T cell; Donor: ENCDO830ROH		ENCDO830ROH
HPS1	chr10:98467387-98467887	chr10:98446963-98446964	0.265858865147915	ENCSR980SJL	ENCFF413KKI	effector memory CD8-positive, alpha-beta T cell	/biosample-types/primary_cell_CL_0000913/	ENCODE-rE2G predictions for effector memory CD8-positive, alpha-beta T cell; Donor: ENCDO830ROH		ENCDO830ROH
PYROXD2	chr10:98467387-98467887	chr10:98415221-98415222	0.226061586142756	ENCSR980SJL	ENCFF413KKI	effector memory CD8-positive, alpha-beta T cell	/biosample-types/primary_cell_CL_0000913/	ENCODE-rE2G predictions for effector memory CD8-positive, alpha-beta T cell; Donor: ENCDO830ROH		ENCDO830ROH
GOT1	chr10:99430523-99431101	chr10:99430773-99430774	0.999991268626586	ENCSR980SJL	ENCFF413KKI	effector memory CD8-positive, alpha-beta T cell	/biosample-types/primary_cell_CL_0000913/	ENCODE-rE2G predictions for effector memory CD8-positive, alpha-beta T cell; Donor: ENCDO830ROH		ENCDO830ROH
LINC01475	chr10:99522759-99523259	chr10:99531177-99531178	0.334721631453211	ENCSR980SJL	ENCFF413KKI	effector memory CD8-positive, alpha-beta T cell	/biosample-types/primary_cell_CL_0000913/	ENCODE-rE2G predictions for effector memory CD8-positive, alpha-beta T cell; Donor: ENCDO830ROH		ENCDO830ROH
NKX2-3	chr10:99522759-99523259	chr10:99532932-99532933	0.243661878101573	ENCSR980SJL	ENCFF413KKI	effector memory CD8-positive, alpha-beta T cell	/biosample-types/primary_cell_CL_0000913/	ENCODE-rE2G predictions for effector memory CD8-positive, alpha-beta T cell; Donor: ENCDO830ROH		ENCDO830ROH
LINC01475	chr10:99530624-99531427	chr10:99531177-99531178	0.999997152448314	ENCSR980SJL	ENCFF413KKI	effector memory CD8-positive, alpha-beta T cell	/biosample-types/primary_cell_CL_0000913/	ENCODE-rE2G predictions for effector memory CD8-positive, alpha-beta T cell; Donor: ENCDO830ROH		ENCDO830ROH
LINC01475	chr10:99531687-99532187	chr10:99531177-99531178	0.908890676053672	ENCSR980SJL	ENCFF413KKI	effector memory CD8-positive, alpha-beta T cell	/biosample-types/primary_cell_CL_0000913/	ENCODE-rE2G predictions for effector memory CD8-positive, alpha-beta T cell; Donor: ENCDO830ROH		ENCDO830ROH
NKX2-3	chr10:99531687-99532187	chr10:99532932-99532933	0.895556735332945	ENCSR980SJL	ENCFF413KKI	effector memory CD8-positive, alpha-beta T cell	/biosample-types/primary_cell_CL_0000913/	ENCODE-rE2G predictions for effector memory CD8-positive, alpha-beta T cell; Donor: ENCDO830ROH		ENCDO830ROH
NKX2-3	chr10:99532599-99533182	chr10:99532932-99532933	0.999998953869316	ENCSR980SJL	ENCFF413KKI	effector memory CD8-positive, alpha-beta T cell	/biosample-types/primary_cell_CL_0000913/	ENCODE-rE2G predictions for effector memory CD8-positive, alpha-beta T cell; Donor: ENCDO830ROH		ENCDO830ROH
LINC01475	chr10:99535118-99535618	chr10:99531177-99531178	0.843996893014343	ENCSR980SJL	ENCFF413KKI	effector memory CD8-positive, alpha-beta T cell	/biosample-types/primary_cell_CL_0000913/	ENCODE-rE2G predictions for effector memory CD8-positive, alpha-beta T cell; Donor: ENCDO830ROH		ENCDO830ROH
NKX2-3	chr10:99535118-99535618	chr10:99532932-99532933	0.919608565011396	ENCSR980SJL	ENCFF413KKI	effector memory CD8-positive, alpha-beta T cell	/biosample-types/primary_cell_CL_0000913/	ENCODE-rE2G predictions for effector memory CD8-positive, alpha-beta T cell; Donor: ENCDO830ROH		ENCDO830ROH
LINC01475	chr10:99535790-99536290	chr10:99531177-99531178	0.799629506648484	ENCSR980SJL	ENCFF413KKI	effector memory CD8-positive, alpha-beta T cell	/biosample-types/primary_cell_CL_0000913/	ENCODE-rE2G predictions for effector memory CD8-positive, alpha-beta T cell; Donor: ENCDO830ROH		ENCDO830ROH
NKX2-3	chr10:99535790-99536290	chr10:99532932-99532933	0.904466741419667	ENCSR980SJL	ENCFF413KKI	effector memory CD8-positive, alpha-beta T cell	/biosample-types/primary_cell_CL_0000913/	ENCODE-rE2G predictions for effector memory CD8-positive, alpha-beta T cell; Donor: ENCDO830ROH		ENCDO830ROH
LINC01475	chr10:99547908-99548408	chr10:99531177-99531178	0.204151555294137	ENCSR980SJL	ENCFF413KKI	effector memory CD8-positive, alpha-beta T cell	/biosample-types/primary_cell_CL_0000913/	ENCODE-rE2G predictions for effector memory CD8-positive, alpha-beta T cell; Donor: ENCDO830ROH		ENCDO830ROH
NKX2-3	chr10:99547908-99548408	chr10:99532932-99532933	0.342692338585033	ENCSR980SJL	ENCFF413KKI	effector memory CD8-positive, alpha-beta T cell	/biosample-types/primary_cell_CL_0000913/	ENCODE-rE2G predictions for effector memory CD8-positive, alpha-beta T cell; Donor: ENCDO830ROH		ENCDO830ROH
LINC01475	chr10:99555686-99556186	chr10:99531177-99531178	0.273186953237799	ENCSR980SJL	ENCFF413KKI	effector memory CD8-positive, alpha-beta T cell	/biosample-types/primary_cell_CL_0000913/	ENCODE-rE2G predictions for effector memory CD8-positive, alpha-beta T cell; Donor: ENCDO830ROH		ENCDO830ROH
NKX2-3	chr10:99555686-99556186	chr10:99532932-99532933	0.434854595630143	ENCSR980SJL	ENCFF413KKI	effector memory CD8-positive, alpha-beta T cell	/biosample-types/primary_cell_CL_0000913/	ENCODE-rE2G predictions for effector memory CD8-positive, alpha-beta T cell; Donor: ENCDO830ROH		ENCDO830ROH
NKX2-3	chr10:99558756-99559256	chr10:99532932-99532933	0.315341657918683	ENCSR980SJL	ENCFF413KKI	effector memory CD8-positive, alpha-beta T cell	/biosample-types/primary_cell_CL_0000913/	ENCODE-rE2G predictions for effector memory CD8-positive, alpha-beta T cell; Donor: ENCDO830ROH		ENCDO830ROH
NKX2-3	chr10:99559941-99560441	chr10:99532932-99532933	0.34195763007934	ENCSR980SJL	ENCFF413KKI	effector memory CD8-positive, alpha-beta T cell	/biosample-types/primary_cell_CL_0000913/	ENCODE-rE2G predictions for effector memory CD8-positive, alpha-beta T cell; Donor: ENCDO830ROH		ENCDO830ROH
LINC01475	chr10:99560469-99560969	chr10:99531177-99531178	0.487629206082009	ENCSR980SJL	ENCFF413KKI	effector memory CD8-positive, alpha-beta T cell	/biosample-types/primary_cell_CL_0000913/	ENCODE-rE2G predictions for effector memory CD8-positive, alpha-beta T cell; Donor: ENCDO830ROH		ENCDO830ROH
NKX2-3	chr10:99560469-99560969	chr10:99532932-99532933	0.672845277800838	ENCSR980SJL	ENCFF413KKI	effector memory CD8-positive, alpha-beta T cell	/biosample-types/primary_cell_CL_0000913/	ENCODE-rE2G predictions for effector memory CD8-positive, alpha-beta T cell; Donor: ENCDO830ROH		ENCDO830ROH
LINC01475	chr10:99612183-99612947	chr10:99531177-99531178	0.237316420620698	ENCSR980SJL	ENCFF413KKI	effector memory CD8-positive, alpha-beta T cell	/biosample-types/primary_cell_CL_0000913/	ENCODE-rE2G predictions for effector memory CD8-positive, alpha-beta T cell; Donor: ENCDO830ROH		ENCDO830ROH
NKX2-3	chr10:99612183-99612947	chr10:99532932-99532933	0.396481684932427	ENCSR980SJL	ENCFF413KKI	effector memory CD8-positive, alpha-beta T cell	/biosample-types/primary_cell_CL_0000913/	ENCODE-rE2G predictions for effector memory CD8-positive, alpha-beta T cell; Donor: ENCDO830ROH		ENCDO830ROH
SLC25A28	chr10:99620214-99620994	chr10:99620464-99620465	0.999986686967621	ENCSR980SJL	ENCFF413KKI	effector memory CD8-positive, alpha-beta T cell	/biosample-types/primary_cell_CL_0000913/	ENCODE-rE2G predictions for effector memory CD8-positive, alpha-beta T cell; Donor: ENCDO830ROH		ENCDO830ROH
CUTC	chr10:99621078-99621578	chr10:99732200-99732201	0.214468857946143	ENCSR980SJL	ENCFF413KKI	effector memory CD8-positive, alpha-beta T cell	/biosample-types/primary_cell_CL_0000913/	ENCODE-rE2G predictions for effector memory CD8-positive, alpha-beta T cell; Donor: ENCDO830ROH		ENCDO830ROH
ENTPD7	chr10:99621078-99621578	chr10:99659505-99659506	0.775579432826904	ENCSR980SJL	ENCFF413KKI	effector memory CD8-positive, alpha-beta T cell	/biosample-types/primary_cell_CL_0000913/	ENCODE-rE2G predictions for effector memory CD8-positive, alpha-beta T cell; Donor: ENCDO830ROH		ENCDO830ROH
GOT1	chr10:99621078-99621578	chr10:99430773-99430774	0.258637511701216	ENCSR980SJL	ENCFF413KKI	effector memory CD8-positive, alpha-beta T cell	/biosample-types/primary_cell_CL_0000913/	ENCODE-rE2G predictions for effector memory CD8-positive, alpha-beta T cell; Donor: ENCDO830ROH		ENCDO830ROH
LINC01475	chr10:99621078-99621578	chr10:99531177-99531178	0.709343998389489	ENCSR980SJL	ENCFF413KKI	effector memory CD8-positive, alpha-beta T cell	/biosample-types/primary_cell_CL_0000913/	ENCODE-rE2G predictions for effector memory CD8-positive, alpha-beta T cell; Donor: ENCDO830ROH		ENCDO830ROH
NKX2-3	chr10:99621078-99621578	chr10:99532932-99532933	0.791995025645961	ENCSR980SJL	ENCFF413KKI	effector memory CD8-positive, alpha-beta T cell	/biosample-types/primary_cell_CL_0000913/	ENCODE-rE2G predictions for effector memory CD8-positive, alpha-beta T cell; Donor: ENCDO830ROH		ENCDO830ROH
SLC25A28	chr10:99621078-99621578	chr10:99620464-99620465	0.982503038364617	ENCSR980SJL	ENCFF413KKI	effector memory CD8-positive, alpha-beta T cell	/biosample-types/primary_cell_CL_0000913/	ENCODE-rE2G predictions for effector memory CD8-positive, alpha-beta T cell; Donor: ENCDO830ROH		ENCDO830ROH
ENTPD7	chr10:99659081-99659755	chr10:99659505-99659506	0.999988717614301	ENCSR980SJL	ENCFF413KKI	effector memory CD8-positive, alpha-beta T cell	/biosample-types/primary_cell_CL_0000913/	ENCODE-rE2G predictions for effector memory CD8-positive, alpha-beta T cell; Donor: ENCDO830ROH		ENCDO830ROH
COX15	chr10:99731919-99733018	chr10:99732666-99732667	0.999916891256292	ENCSR980SJL	ENCFF413KKI	effector memory CD8-positive, alpha-beta T cell	/biosample-types/primary_cell_CL_0000913/	ENCODE-rE2G predictions for effector memory CD8-positive, alpha-beta T cell; Donor: ENCDO830ROH		ENCDO830ROH
CUTC	chr10:99731919-99733018	chr10:99732200-99732201	0.999967507231221	ENCSR980SJL	ENCFF413KKI	effector memory CD8-positive, alpha-beta T cell	/biosample-types/primary_cell_CL_0000913/	ENCODE-rE2G predictions for effector memory CD8-positive, alpha-beta T cell; Donor: ENCDO830ROH		ENCDO830ROH
DNMBP	chr10:100009442-100010217	chr10:100009953-100009954	0.999985235076071	ENCSR980SJL	ENCFF413KKI	effector memory CD8-positive, alpha-beta T cell	/biosample-types/primary_cell_CL_0000913/	ENCODE-rE2G predictions for effector memory CD8-positive, alpha-beta T cell; Donor: ENCDO830ROH		ENCDO830ROH
DNMBP	chr10:100045963-100046463	chr10:100009953-100009954	0.386484641663738	ENCSR980SJL	ENCFF413KKI	effector memory CD8-positive, alpha-beta T cell	/biosample-types/primary_cell_CL_0000913/	ENCODE-rE2G predictions for effector memory CD8-positive, alpha-beta T cell; Donor: ENCDO830ROH		ENCDO830ROH
ERLIN1	chr10:100185776-100186307	chr10:100186057-100186058	0.999996378052164	ENCSR980SJL	ENCFF413KKI	effector memory CD8-positive, alpha-beta T cell	/biosample-types/primary_cell_CL_0000913/	ENCODE-rE2G predictions for effector memory CD8-positive, alpha-beta T cell; Donor: ENCDO830ROH		ENCDO830ROH
CHUK	chr10:100228782-100229870	chr10:100229610-100229611	0.999903694631021	ENCSR980SJL	ENCFF413KKI	effector memory CD8-positive, alpha-beta T cell	/biosample-types/primary_cell_CL_0000913/	ENCODE-rE2G predictions for effector memory CD8-positive, alpha-beta T cell; Donor: ENCDO830ROH		ENCDO830ROH
CWF19L1	chr10:100267429-100267931	chr10:100267681-100267682	0.999999126471343	ENCSR980SJL	ENCFF413KKI	effector memory CD8-positive, alpha-beta T cell	/biosample-types/primary_cell_CL_0000913/	ENCODE-rE2G predictions for effector memory CD8-positive, alpha-beta T cell; Donor: ENCDO830ROH		ENCDO830ROH
BLOC1S2	chr10:100285883-100286962	chr10:100286712-100286713	0.999971086352764	ENCSR980SJL	ENCFF413KKI	effector memory CD8-positive, alpha-beta T cell	/biosample-types/primary_cell_CL_0000913/	ENCODE-rE2G predictions for effector memory CD8-positive, alpha-beta T cell; Donor: ENCDO830ROH		ENCDO830ROH
OLMALINC	chr10:100338378-100338878	chr10:100373575-100373576	0.261041405125237	ENCSR980SJL	ENCFF413KKI	effector memory CD8-positive, alpha-beta T cell	/biosample-types/primary_cell_CL_0000913/	ENCODE-rE2G predictions for effector memory CD8-positive, alpha-beta T cell; Donor: ENCDO830ROH		ENCDO830ROH
SCD	chr10:100338378-100338878	chr10:100347014-100347015	0.831895745610069	ENCSR980SJL	ENCFF413KKI	effector memory CD8-positive, alpha-beta T cell	/biosample-types/primary_cell_CL_0000913/	ENCODE-rE2G predictions for effector memory CD8-positive, alpha-beta T cell; Donor: ENCDO830ROH		ENCDO830ROH
SCD	chr10:100342309-100342809	chr10:100347014-100347015	0.719199468202244	ENCSR980SJL	ENCFF413KKI	effector memory CD8-positive, alpha-beta T cell	/biosample-types/primary_cell_CL_0000913/	ENCODE-rE2G predictions for effector memory CD8-positive, alpha-beta T cell; Donor: ENCDO830ROH		ENCDO830ROH
SCD	chr10:100346318-100347309	chr10:100347014-100347015	0.999987768629874	ENCSR980SJL	ENCFF413KKI	effector memory CD8-positive, alpha-beta T cell	/biosample-types/primary_cell_CL_0000913/	ENCODE-rE2G predictions for effector memory CD8-positive, alpha-beta T cell; Donor: ENCDO830ROH		ENCDO830ROH
BLOC1S2	chr10:100370615-100371674	chr10:100286712-100286713	0.252375365407175	ENCSR980SJL	ENCFF413KKI	effector memory CD8-positive, alpha-beta T cell	/biosample-types/primary_cell_CL_0000913/	ENCODE-rE2G predictions for effector memory CD8-positive, alpha-beta T cell; Donor: ENCDO830ROH		ENCDO830ROH
OLMALINC	chr10:100370615-100371674	chr10:100373575-100373576	0.986775660095664	ENCSR980SJL	ENCFF413KKI	effector memory CD8-positive, alpha-beta T cell	/biosample-types/primary_cell_CL_0000913/	ENCODE-rE2G predictions for effector memory CD8-positive, alpha-beta T cell; Donor: ENCDO830ROH		ENCDO830ROH
SCD	chr10:100370615-100371674	chr10:100347014-100347015	0.783731311102913	ENCSR980SJL	ENCFF413KKI	effector memory CD8-positive, alpha-beta T cell	/biosample-types/primary_cell_CL_0000913/	ENCODE-rE2G predictions for effector memory CD8-positive, alpha-beta T cell; Donor: ENCDO830ROH		ENCDO830ROH
OLMALINC	chr10:100373186-100374309	chr10:100373575-100373576	0.999990268543214	ENCSR980SJL	ENCFF413KKI	effector memory CD8-positive, alpha-beta T cell	/biosample-types/primary_cell_CL_0000913/	ENCODE-rE2G predictions for effector memory CD8-positive, alpha-beta T cell; Donor: ENCDO830ROH		ENCDO830ROH
OLMALINC	chr10:100433702-100434202	chr10:100373575-100373576	0.485064198538177	ENCSR980SJL	ENCFF413KKI	effector memory CD8-positive, alpha-beta T cell	/biosample-types/primary_cell_CL_0000913/	ENCODE-rE2G predictions for effector memory CD8-positive, alpha-beta T cell; Donor: ENCDO830ROH		ENCDO830ROH
SCD	chr10:100433702-100434202	chr10:100347014-100347015	0.504144361312122	ENCSR980SJL	ENCFF413KKI	effector memory CD8-positive, alpha-beta T cell	/biosample-types/primary_cell_CL_0000913/	ENCODE-rE2G predictions for effector memory CD8-positive, alpha-beta T cell; Donor: ENCDO830ROH		ENCDO830ROH
SEC31B	chr10:100433702-100434202	chr10:100519838-100519839	0.465701518421173	ENCSR980SJL	ENCFF413KKI	effector memory CD8-positive, alpha-beta T cell	/biosample-types/primary_cell_CL_0000913/	ENCODE-rE2G predictions for effector memory CD8-positive, alpha-beta T cell; Donor: ENCDO830ROH		ENCDO830ROH
NDUFB8	chr10:100481445-100483008	chr10:100529923-100529924	0.273338192706868	ENCSR980SJL	ENCFF413KKI	effector memory CD8-positive, alpha-beta T cell	/biosample-types/primary_cell_CL_0000913/	ENCODE-rE2G predictions for effector memory CD8-positive, alpha-beta T cell; Donor: ENCDO830ROH		ENCDO830ROH
SEC31B	chr10:100481445-100483008	chr10:100519838-100519839	0.801292439651211	ENCSR980SJL	ENCFF413KKI	effector memory CD8-positive, alpha-beta T cell	/biosample-types/primary_cell_CL_0000913/	ENCODE-rE2G predictions for effector memory CD8-positive, alpha-beta T cell; Donor: ENCDO830ROH		ENCDO830ROH
SEC31B	chr10:100508644-100509144	chr10:100519838-100519839	0.51740735757434	ENCSR980SJL	ENCFF413KKI	effector memory CD8-positive, alpha-beta T cell	/biosample-types/primary_cell_CL_0000913/	ENCODE-rE2G predictions for effector memory CD8-positive, alpha-beta T cell; Donor: ENCDO830ROH		ENCDO830ROH
NDUFB8	chr10:100510796-100511296	chr10:100529923-100529924	0.312139967147429	ENCSR980SJL	ENCFF413KKI	effector memory CD8-positive, alpha-beta T cell	/biosample-types/primary_cell_CL_0000913/	ENCODE-rE2G predictions for effector memory CD8-positive, alpha-beta T cell; Donor: ENCDO830ROH		ENCDO830ROH
SEC31B	chr10:100510796-100511296	chr10:100519838-100519839	0.953985452267331	ENCSR980SJL	ENCFF413KKI	effector memory CD8-positive, alpha-beta T cell	/biosample-types/primary_cell_CL_0000913/	ENCODE-rE2G predictions for effector memory CD8-positive, alpha-beta T cell; Donor: ENCDO830ROH		ENCDO830ROH
SEC31B	chr10:100518678-100519178	chr10:100519838-100519839	0.920505300214588	ENCSR980SJL	ENCFF413KKI	effector memory CD8-positive, alpha-beta T cell	/biosample-types/primary_cell_CL_0000913/	ENCODE-rE2G predictions for effector memory CD8-positive, alpha-beta T cell; Donor: ENCDO830ROH		ENCDO830ROH
SEC31B	chr10:100519398-100520088	chr10:100519838-100519839	0.999993496539631	ENCSR980SJL	ENCFF413KKI	effector memory CD8-positive, alpha-beta T cell	/biosample-types/primary_cell_CL_0000913/	ENCODE-rE2G predictions for effector memory CD8-positive, alpha-beta T cell; Donor: ENCDO830ROH		ENCDO830ROH
NDUFB8	chr10:100529216-100530173	chr10:100529923-100529924	0.999928457775059	ENCSR980SJL	ENCFF413KKI	effector memory CD8-positive, alpha-beta T cell	/biosample-types/primary_cell_CL_0000913/	ENCODE-rE2G predictions for effector memory CD8-positive, alpha-beta T cell; Donor: ENCDO830ROH		ENCDO830ROH
HIF1AN	chr10:100535633-100536137	chr10:100535883-100535884	0.999997416456318	ENCSR980SJL	ENCFF413KKI	effector memory CD8-positive, alpha-beta T cell	/biosample-types/primary_cell_CL_0000913/	ENCODE-rE2G predictions for effector memory CD8-positive, alpha-beta T cell; Donor: ENCDO830ROH		ENCDO830ROH
PAX2	chr10:100561943-100562859	chr10:100745710-100745711	0.62506928878057	ENCSR980SJL	ENCFF413KKI	effector memory CD8-positive, alpha-beta T cell	/biosample-types/primary_cell_CL_0000913/	ENCODE-rE2G predictions for effector memory CD8-positive, alpha-beta T cell; Donor: ENCDO830ROH		ENCDO830ROH
PAX2	chr10:100620642-100621142	chr10:100745710-100745711	0.229128684026297	ENCSR980SJL	ENCFF413KKI	effector memory CD8-positive, alpha-beta T cell	/biosample-types/primary_cell_CL_0000913/	ENCODE-rE2G predictions for effector memory CD8-positive, alpha-beta T cell; Donor: ENCDO830ROH		ENCDO830ROH
PAX2	chr10:100621748-100622248	chr10:100745710-100745711	0.269969652209032	ENCSR980SJL	ENCFF413KKI	effector memory CD8-positive, alpha-beta T cell	/biosample-types/primary_cell_CL_0000913/	ENCODE-rE2G predictions for effector memory CD8-positive, alpha-beta T cell; Donor: ENCDO830ROH		ENCDO830ROH
PAX2	chr10:100633979-100634741	chr10:100745710-100745711	0.2503117049438	ENCSR980SJL	ENCFF413KKI	effector memory CD8-positive, alpha-beta T cell	/biosample-types/primary_cell_CL_0000913/	ENCODE-rE2G predictions for effector memory CD8-positive, alpha-beta T cell; Donor: ENCDO830ROH		ENCDO830ROH
PAX2	chr10:100653839-100654339	chr10:100745710-100745711	0.288440902873582	ENCSR980SJL	ENCFF413KKI	effector memory CD8-positive, alpha-beta T cell	/biosample-types/primary_cell_CL_0000913/	ENCODE-rE2G predictions for effector memory CD8-positive, alpha-beta T cell; Donor: ENCDO830ROH		ENCDO830ROH
PAX2	chr10:100654418-100655359	chr10:100745710-100745711	0.359502255438014	ENCSR980SJL	ENCFF413KKI	effector memory CD8-positive, alpha-beta T cell	/biosample-types/primary_cell_CL_0000913/	ENCODE-rE2G predictions for effector memory CD8-positive, alpha-beta T cell; Donor: ENCDO830ROH		ENCDO830ROH
PAX2	chr10:100655907-100656407	chr10:100745710-100745711	0.279540726071175	ENCSR980SJL	ENCFF413KKI	effector memory CD8-positive, alpha-beta T cell	/biosample-types/primary_cell_CL_0000913/	ENCODE-rE2G predictions for effector memory CD8-positive, alpha-beta T cell; Donor: ENCDO830ROH		ENCDO830ROH
PAX2	chr10:100670927-100671427	chr10:100745710-100745711	0.509336442684549	ENCSR980SJL	ENCFF413KKI	effector memory CD8-positive, alpha-beta T cell	/biosample-types/primary_cell_CL_0000913/	ENCODE-rE2G predictions for effector memory CD8-positive, alpha-beta T cell; Donor: ENCDO830ROH		ENCDO830ROH
PAX2	chr10:100680671-100681171	chr10:100745710-100745711	0.246875308676745	ENCSR980SJL	ENCFF413KKI	effector memory CD8-positive, alpha-beta T cell	/biosample-types/primary_cell_CL_0000913/	ENCODE-rE2G predictions for effector memory CD8-positive, alpha-beta T cell; Donor: ENCDO830ROH		ENCDO830ROH
PAX2	chr10:100716363-100716863	chr10:100745710-100745711	0.232299017852802	ENCSR980SJL	ENCFF413KKI	effector memory CD8-positive, alpha-beta T cell	/biosample-types/primary_cell_CL_0000913/	ENCODE-rE2G predictions for effector memory CD8-positive, alpha-beta T cell; Donor: ENCDO830ROH		ENCDO830ROH
PAX2	chr10:100718630-100719130	chr10:100745710-100745711	0.248004670562404	ENCSR980SJL	ENCFF413KKI	effector memory CD8-positive, alpha-beta T cell	/biosample-types/primary_cell_CL_0000913/	ENCODE-rE2G predictions for effector memory CD8-positive, alpha-beta T cell; Donor: ENCDO830ROH		ENCDO830ROH
PAX2	chr10:100729054-100729554	chr10:100745710-100745711	0.380602268606782	ENCSR980SJL	ENCFF413KKI	effector memory CD8-positive, alpha-beta T cell	/biosample-types/primary_cell_CL_0000913/	ENCODE-rE2G predictions for effector memory CD8-positive, alpha-beta T cell; Donor: ENCDO830ROH		ENCDO830ROH
PAX2	chr10:100729806-100730306	chr10:100745710-100745711	0.290094992757946	ENCSR980SJL	ENCFF413KKI	effector memory CD8-positive, alpha-beta T cell	/biosample-types/primary_cell_CL_0000913/	ENCODE-rE2G predictions for effector memory CD8-positive, alpha-beta T cell; Donor: ENCDO830ROH		ENCDO830ROH
PAX2	chr10:100730776-100731515	chr10:100745710-100745711	0.734844301831466	ENCSR980SJL	ENCFF413KKI	effector memory CD8-positive, alpha-beta T cell	/biosample-types/primary_cell_CL_0000913/	ENCODE-rE2G predictions for effector memory CD8-positive, alpha-beta T cell; Donor: ENCDO830ROH		ENCDO830ROH
PAX2	chr10:100733390-100733890	chr10:100745710-100745711	0.214159119801267	ENCSR980SJL	ENCFF413KKI	effector memory CD8-positive, alpha-beta T cell	/biosample-types/primary_cell_CL_0000913/	ENCODE-rE2G predictions for effector memory CD8-positive, alpha-beta T cell; Donor: ENCDO830ROH		ENCDO830ROH
PAX2	chr10:100739107-100739607	chr10:100745710-100745711	0.632607261028866	ENCSR980SJL	ENCFF413KKI	effector memory CD8-positive, alpha-beta T cell	/biosample-types/primary_cell_CL_0000913/	ENCODE-rE2G predictions for effector memory CD8-positive, alpha-beta T cell; Donor: ENCDO830ROH		ENCDO830ROH
PAX2	chr10:100743495-100743995	chr10:100745710-100745711	0.94327920926787	ENCSR980SJL	ENCFF413KKI	effector memory CD8-positive, alpha-beta T cell	/biosample-types/primary_cell_CL_0000913/	ENCODE-rE2G predictions for effector memory CD8-positive, alpha-beta T cell; Donor: ENCDO830ROH		ENCDO830ROH
PAX2	chr10:100745236-100745960	chr10:100745710-100745711	0.999997121100304	ENCSR980SJL	ENCFF413KKI	effector memory CD8-positive, alpha-beta T cell	/biosample-types/primary_cell_CL_0000913/	ENCODE-rE2G predictions for effector memory CD8-positive, alpha-beta T cell; Donor: ENCDO830ROH		ENCDO830ROH
PAX2	chr10:100747794-100748446	chr10:100745710-100745711	0.88545631243643	ENCSR980SJL	ENCFF413KKI	effector memory CD8-positive, alpha-beta T cell	/biosample-types/primary_cell_CL_0000913/	ENCODE-rE2G predictions for effector memory CD8-positive, alpha-beta T cell; Donor: ENCDO830ROH		ENCDO830ROH
PAX2	chr10:100749315-100750276	chr10:100745710-100745711	0.917069037689184	ENCSR980SJL	ENCFF413KKI	effector memory CD8-positive, alpha-beta T cell	/biosample-types/primary_cell_CL_0000913/	ENCODE-rE2G predictions for effector memory CD8-positive, alpha-beta T cell; Donor: ENCDO830ROH		ENCDO830ROH
PAX2	chr10:100751455-100751955	chr10:100745710-100745711	0.641839687699456	ENCSR980SJL	ENCFF413KKI	effector memory CD8-positive, alpha-beta T cell	/biosample-types/primary_cell_CL_0000913/	ENCODE-rE2G predictions for effector memory CD8-positive, alpha-beta T cell; Donor: ENCDO830ROH		ENCDO830ROH
PAX2	chr10:100758287-100758787	chr10:100745710-100745711	0.371090596295229	ENCSR980SJL	ENCFF413KKI	effector memory CD8-positive, alpha-beta T cell	/biosample-types/primary_cell_CL_0000913/	ENCODE-rE2G predictions for effector memory CD8-positive, alpha-beta T cell; Donor: ENCDO830ROH		ENCDO830ROH
PAX2	chr10:100759414-100759914	chr10:100745710-100745711	0.240929640229791	ENCSR980SJL	ENCFF413KKI	effector memory CD8-positive, alpha-beta T cell	/biosample-types/primary_cell_CL_0000913/	ENCODE-rE2G predictions for effector memory CD8-positive, alpha-beta T cell; Donor: ENCDO830ROH		ENCDO830ROH
PAX2	chr10:100805590-100806090	chr10:100745710-100745711	0.214254515601221	ENCSR980SJL	ENCFF413KKI	effector memory CD8-positive, alpha-beta T cell	/biosample-types/primary_cell_CL_0000913/	ENCODE-rE2G predictions for effector memory CD8-positive, alpha-beta T cell; Donor: ENCDO830ROH		ENCDO830ROH
PAX2	chr10:100808903-100809403	chr10:100745710-100745711	0.201533751019133	ENCSR980SJL	ENCFF413KKI	effector memory CD8-positive, alpha-beta T cell	/biosample-types/primary_cell_CL_0000913/	ENCODE-rE2G predictions for effector memory CD8-positive, alpha-beta T cell; Donor: ENCDO830ROH		ENCDO830ROH
PAX2	chr10:100826607-100827595	chr10:100745710-100745711	0.47120130775101	ENCSR980SJL	ENCFF413KKI	effector memory CD8-positive, alpha-beta T cell	/biosample-types/primary_cell_CL_0000913/	ENCODE-rE2G predictions for effector memory CD8-positive, alpha-beta T cell; Donor: ENCDO830ROH		ENCDO830ROH
PAX2	chr10:100827729-100828229	chr10:100745710-100745711	0.3730285783238	ENCSR980SJL	ENCFF413KKI	effector memory CD8-positive, alpha-beta T cell	/biosample-types/primary_cell_CL_0000913/	ENCODE-rE2G predictions for effector memory CD8-positive, alpha-beta T cell; Donor: ENCDO830ROH		ENCDO830ROH
PAX2	chr10:100828329-100829209	chr10:100745710-100745711	0.473705974537086	ENCSR980SJL	ENCFF413KKI	effector memory CD8-positive, alpha-beta T cell	/biosample-types/primary_cell_CL_0000913/	ENCODE-rE2G predictions for effector memory CD8-positive, alpha-beta T cell; Donor: ENCDO830ROH		ENCDO830ROH
PAX2	chr10:100829482-100829982	chr10:100745710-100745711	0.333953824482481	ENCSR980SJL	ENCFF413KKI	effector memory CD8-positive, alpha-beta T cell	/biosample-types/primary_cell_CL_0000913/	ENCODE-rE2G predictions for effector memory CD8-positive, alpha-beta T cell; Donor: ENCDO830ROH		ENCDO830ROH
PAX2	chr10:100872176-100872676	chr10:100745710-100745711	0.272263015702027	ENCSR980SJL	ENCFF413KKI	effector memory CD8-positive, alpha-beta T cell	/biosample-types/primary_cell_CL_0000913/	ENCODE-rE2G predictions for effector memory CD8-positive, alpha-beta T cell; Donor: ENCDO830ROH		ENCDO830ROH
PAX2	chr10:100878381-100878881	chr10:100745710-100745711	0.258412046891948	ENCSR980SJL	ENCFF413KKI	effector memory CD8-positive, alpha-beta T cell	/biosample-types/primary_cell_CL_0000913/	ENCODE-rE2G predictions for effector memory CD8-positive, alpha-beta T cell; Donor: ENCDO830ROH		ENCDO830ROH
PAX2	chr10:100881717-100882217	chr10:100745710-100745711	0.204836790935296	ENCSR980SJL	ENCFF413KKI	effector memory CD8-positive, alpha-beta T cell	/biosample-types/primary_cell_CL_0000913/	ENCODE-rE2G predictions for effector memory CD8-positive, alpha-beta T cell; Donor: ENCDO830ROH		ENCDO830ROH
SLF2	chr10:100912318-100913121	chr10:100912568-100912569	0.999989982587125	ENCSR980SJL	ENCFF413KKI	effector memory CD8-positive, alpha-beta T cell	/biosample-types/primary_cell_CL_0000913/	ENCODE-rE2G predictions for effector memory CD8-positive, alpha-beta T cell; Donor: ENCDO830ROH		ENCDO830ROH
PAX2	chr10:100913124-100913624	chr10:100745710-100745711	0.255655677169058	ENCSR980SJL	ENCFF413KKI	effector memory CD8-positive, alpha-beta T cell	/biosample-types/primary_cell_CL_0000913/	ENCODE-rE2G predictions for effector memory CD8-positive, alpha-beta T cell; Donor: ENCDO830ROH		ENCDO830ROH
SLF2	chr10:100913124-100913624	chr10:100912568-100912569	0.969798150324521	ENCSR980SJL	ENCFF413KKI	effector memory CD8-positive, alpha-beta T cell	/biosample-types/primary_cell_CL_0000913/	ENCODE-rE2G predictions for effector memory CD8-positive, alpha-beta T cell; Donor: ENCDO830ROH		ENCDO830ROH
MRPL43	chr10:100987247-100987785	chr10:100987515-100987516	0.9999986870697	ENCSR980SJL	ENCFF413KKI	effector memory CD8-positive, alpha-beta T cell	/biosample-types/primary_cell_CL_0000913/	ENCODE-rE2G predictions for effector memory CD8-positive, alpha-beta T cell; Donor: ENCDO830ROH		ENCDO830ROH
TWNK	chr10:100987247-100987785	chr10:100987535-100987536	0.999996671462851	ENCSR980SJL	ENCFF413KKI	effector memory CD8-positive, alpha-beta T cell	/biosample-types/primary_cell_CL_0000913/	ENCODE-rE2G predictions for effector memory CD8-positive, alpha-beta T cell; Donor: ENCDO830ROH		ENCDO830ROH
LZTS2	chr10:100996815-100998517	chr10:100997065-100997066	0.999984825263188	ENCSR980SJL	ENCFF413KKI	effector memory CD8-positive, alpha-beta T cell	/biosample-types/primary_cell_CL_0000913/	ENCODE-rE2G predictions for effector memory CD8-positive, alpha-beta T cell; Donor: ENCDO830ROH		ENCDO830ROH
LZTS2	chr10:100999023-100999943	chr10:100997065-100997066	0.985405061955029	ENCSR980SJL	ENCFF413KKI	effector memory CD8-positive, alpha-beta T cell	/biosample-types/primary_cell_CL_0000913/	ENCODE-rE2G predictions for effector memory CD8-positive, alpha-beta T cell; Donor: ENCDO830ROH		ENCDO830ROH
MRPL43	chr10:100999023-100999943	chr10:100987515-100987516	0.403425460382317	ENCSR980SJL	ENCFF413KKI	effector memory CD8-positive, alpha-beta T cell	/biosample-types/primary_cell_CL_0000913/	ENCODE-rE2G predictions for effector memory CD8-positive, alpha-beta T cell; Donor: ENCDO830ROH		ENCDO830ROH
PDZD7	chr10:100999023-100999943	chr10:101031157-101031158	0.340432470399101	ENCSR980SJL	ENCFF413KKI	effector memory CD8-positive, alpha-beta T cell	/biosample-types/primary_cell_CL_0000913/	ENCODE-rE2G predictions for effector memory CD8-positive, alpha-beta T cell; Donor: ENCDO830ROH		ENCDO830ROH
TLX1NB	chr10:100999023-100999943	chr10:101131146-101131147	0.217028744477589	ENCSR980SJL	ENCFF413KKI	effector memory CD8-positive, alpha-beta T cell	/biosample-types/primary_cell_CL_0000913/	ENCODE-rE2G predictions for effector memory CD8-positive, alpha-beta T cell; Donor: ENCDO830ROH		ENCDO830ROH
TWNK	chr10:100999023-100999943	chr10:100987535-100987536	0.698159455224458	ENCSR980SJL	ENCFF413KKI	effector memory CD8-positive, alpha-beta T cell	/biosample-types/primary_cell_CL_0000913/	ENCODE-rE2G predictions for effector memory CD8-positive, alpha-beta T cell; Donor: ENCDO830ROH		ENCDO830ROH
LZTS2	chr10:101012749-101013529	chr10:100997065-100997066	0.704851453314224	ENCSR980SJL	ENCFF413KKI	effector memory CD8-positive, alpha-beta T cell	/biosample-types/primary_cell_CL_0000913/	ENCODE-rE2G predictions for effector memory CD8-positive, alpha-beta T cell; Donor: ENCDO830ROH		ENCDO830ROH
LZTS2	chr10:101014215-101014715	chr10:100997065-100997066	0.803837039629409	ENCSR980SJL	ENCFF413KKI	effector memory CD8-positive, alpha-beta T cell	/biosample-types/primary_cell_CL_0000913/	ENCODE-rE2G predictions for effector memory CD8-positive, alpha-beta T cell; Donor: ENCDO830ROH		ENCDO830ROH
TWNK	chr10:101014215-101014715	chr10:100987535-100987536	0.267114143777043	ENCSR980SJL	ENCFF413KKI	effector memory CD8-positive, alpha-beta T cell	/biosample-types/primary_cell_CL_0000913/	ENCODE-rE2G predictions for effector memory CD8-positive, alpha-beta T cell; Donor: ENCDO830ROH		ENCDO830ROH
LZTS2	chr10:101018891-101019391	chr10:100997065-100997066	0.571171620720349	ENCSR980SJL	ENCFF413KKI	effector memory CD8-positive, alpha-beta T cell	/biosample-types/primary_cell_CL_0000913/	ENCODE-rE2G predictions for effector memory CD8-positive, alpha-beta T cell; Donor: ENCDO830ROH		ENCDO830ROH
PDZD7	chr10:101030907-101031709	chr10:101031157-101031158	0.999987781926381	ENCSR980SJL	ENCFF413KKI	effector memory CD8-positive, alpha-beta T cell	/biosample-types/primary_cell_CL_0000913/	ENCODE-rE2G predictions for effector memory CD8-positive, alpha-beta T cell; Donor: ENCDO830ROH		ENCDO830ROH
SFXN3	chr10:101030907-101031709	chr10:101031238-101031239	0.999976165976476	ENCSR980SJL	ENCFF413KKI	effector memory CD8-positive, alpha-beta T cell	/biosample-types/primary_cell_CL_0000913/	ENCODE-rE2G predictions for effector memory CD8-positive, alpha-beta T cell; Donor: ENCDO830ROH		ENCDO830ROH
KAZALD1	chr10:101031805-101032694	chr10:101061241-101061242	0.551504926356557	ENCSR980SJL	ENCFF413KKI	effector memory CD8-positive, alpha-beta T cell	/biosample-types/primary_cell_CL_0000913/	ENCODE-rE2G predictions for effector memory CD8-positive, alpha-beta T cell; Donor: ENCDO830ROH		ENCDO830ROH
LZTS2	chr10:101031805-101032694	chr10:100997065-100997066	0.574748993827103	ENCSR980SJL	ENCFF413KKI	effector memory CD8-positive, alpha-beta T cell	/biosample-types/primary_cell_CL_0000913/	ENCODE-rE2G predictions for effector memory CD8-positive, alpha-beta T cell; Donor: ENCDO830ROH		ENCDO830ROH
PDZD7	chr10:101031805-101032694	chr10:101031157-101031158	0.961522296346925	ENCSR980SJL	ENCFF413KKI	effector memory CD8-positive, alpha-beta T cell	/biosample-types/primary_cell_CL_0000913/	ENCODE-rE2G predictions for effector memory CD8-positive, alpha-beta T cell; Donor: ENCDO830ROH		ENCDO830ROH
SFXN3	chr10:101031805-101032694	chr10:101031238-101031239	0.885078882282016	ENCSR980SJL	ENCFF413KKI	effector memory CD8-positive, alpha-beta T cell	/biosample-types/primary_cell_CL_0000913/	ENCODE-rE2G predictions for effector memory CD8-positive, alpha-beta T cell; Donor: ENCDO830ROH		ENCDO830ROH
TLX1	chr10:101031805-101032694	chr10:101131303-101131304	0.506161961981977	ENCSR980SJL	ENCFF413KKI	effector memory CD8-positive, alpha-beta T cell	/biosample-types/primary_cell_CL_0000913/	ENCODE-rE2G predictions for effector memory CD8-positive, alpha-beta T cell; Donor: ENCDO830ROH		ENCDO830ROH
TLX1NB	chr10:101031805-101032694	chr10:101131146-101131147	0.53540269469607	ENCSR980SJL	ENCFF413KKI	effector memory CD8-positive, alpha-beta T cell	/biosample-types/primary_cell_CL_0000913/	ENCODE-rE2G predictions for effector memory CD8-positive, alpha-beta T cell; Donor: ENCDO830ROH		ENCDO830ROH
TWNK	chr10:101031805-101032694	chr10:100987535-100987536	0.354735773597398	ENCSR980SJL	ENCFF413KKI	effector memory CD8-positive, alpha-beta T cell	/biosample-types/primary_cell_CL_0000913/	ENCODE-rE2G predictions for effector memory CD8-positive, alpha-beta T cell; Donor: ENCDO830ROH		ENCDO830ROH
KAZALD1	chr10:101041127-101041627	chr10:101061241-101061242	0.280429887264383	ENCSR980SJL	ENCFF413KKI	effector memory CD8-positive, alpha-beta T cell	/biosample-types/primary_cell_CL_0000913/	ENCODE-rE2G predictions for effector memory CD8-positive, alpha-beta T cell; Donor: ENCDO830ROH		ENCDO830ROH
PDZD7	chr10:101041127-101041627	chr10:101031157-101031158	0.245778828555928	ENCSR980SJL	ENCFF413KKI	effector memory CD8-positive, alpha-beta T cell	/biosample-types/primary_cell_CL_0000913/	ENCODE-rE2G predictions for effector memory CD8-positive, alpha-beta T cell; Donor: ENCDO830ROH		ENCDO830ROH
TLX1	chr10:101041127-101041627	chr10:101131303-101131304	0.24078294206597	ENCSR980SJL	ENCFF413KKI	effector memory CD8-positive, alpha-beta T cell	/biosample-types/primary_cell_CL_0000913/	ENCODE-rE2G predictions for effector memory CD8-positive, alpha-beta T cell; Donor: ENCDO830ROH		ENCDO830ROH
TLX1NB	chr10:101041127-101041627	chr10:101131146-101131147	0.262871799592539	ENCSR980SJL	ENCFF413KKI	effector memory CD8-positive, alpha-beta T cell	/biosample-types/primary_cell_CL_0000913/	ENCODE-rE2G predictions for effector memory CD8-positive, alpha-beta T cell; Donor: ENCDO830ROH		ENCDO830ROH
KAZALD1	chr10:101042624-101043529	chr10:101061241-101061242	0.354716183478382	ENCSR980SJL	ENCFF413KKI	effector memory CD8-positive, alpha-beta T cell	/biosample-types/primary_cell_CL_0000913/	ENCODE-rE2G predictions for effector memory CD8-positive, alpha-beta T cell; Donor: ENCDO830ROH		ENCDO830ROH
PDZD7	chr10:101042624-101043529	chr10:101031157-101031158	0.375040869214766	ENCSR980SJL	ENCFF413KKI	effector memory CD8-positive, alpha-beta T cell	/biosample-types/primary_cell_CL_0000913/	ENCODE-rE2G predictions for effector memory CD8-positive, alpha-beta T cell; Donor: ENCDO830ROH		ENCDO830ROH
TLX1	chr10:101042624-101043529	chr10:101131303-101131304	0.298463581601504	ENCSR980SJL	ENCFF413KKI	effector memory CD8-positive, alpha-beta T cell	/biosample-types/primary_cell_CL_0000913/	ENCODE-rE2G predictions for effector memory CD8-positive, alpha-beta T cell; Donor: ENCDO830ROH		ENCDO830ROH
TLX1NB	chr10:101042624-101043529	chr10:101131146-101131147	0.323578877302865	ENCSR980SJL	ENCFF413KKI	effector memory CD8-positive, alpha-beta T cell	/biosample-types/primary_cell_CL_0000913/	ENCODE-rE2G predictions for effector memory CD8-positive, alpha-beta T cell; Donor: ENCDO830ROH		ENCDO830ROH
KAZALD1	chr10:101050171-101050671	chr10:101061241-101061242	0.308189600818654	ENCSR980SJL	ENCFF413KKI	effector memory CD8-positive, alpha-beta T cell	/biosample-types/primary_cell_CL_0000913/	ENCODE-rE2G predictions for effector memory CD8-positive, alpha-beta T cell; Donor: ENCDO830ROH		ENCDO830ROH
TLX1	chr10:101050171-101050671	chr10:101131303-101131304	0.264410193554176	ENCSR980SJL	ENCFF413KKI	effector memory CD8-positive, alpha-beta T cell	/biosample-types/primary_cell_CL_0000913/	ENCODE-rE2G predictions for effector memory CD8-positive, alpha-beta T cell; Donor: ENCDO830ROH		ENCDO830ROH
TLX1NB	chr10:101050171-101050671	chr10:101131146-101131147	0.287854097614985	ENCSR980SJL	ENCFF413KKI	effector memory CD8-positive, alpha-beta T cell	/biosample-types/primary_cell_CL_0000913/	ENCODE-rE2G predictions for effector memory CD8-positive, alpha-beta T cell; Donor: ENCDO830ROH		ENCDO830ROH
KAZALD1	chr10:101059915-101060415	chr10:101061241-101061242	0.934262197414963	ENCSR980SJL	ENCFF413KKI	effector memory CD8-positive, alpha-beta T cell	/biosample-types/primary_cell_CL_0000913/	ENCODE-rE2G predictions for effector memory CD8-positive, alpha-beta T cell; Donor: ENCDO830ROH		ENCDO830ROH
LZTS2	chr10:101059915-101060415	chr10:100997065-100997066	0.234117773312567	ENCSR980SJL	ENCFF413KKI	effector memory CD8-positive, alpha-beta T cell	/biosample-types/primary_cell_CL_0000913/	ENCODE-rE2G predictions for effector memory CD8-positive, alpha-beta T cell; Donor: ENCDO830ROH		ENCDO830ROH
PDZD7	chr10:101059915-101060415	chr10:101031157-101031158	0.259240938797855	ENCSR980SJL	ENCFF413KKI	effector memory CD8-positive, alpha-beta T cell	/biosample-types/primary_cell_CL_0000913/	ENCODE-rE2G predictions for effector memory CD8-positive, alpha-beta T cell; Donor: ENCDO830ROH		ENCDO830ROH
TLX1	chr10:101059915-101060415	chr10:101131303-101131304	0.434703565686152	ENCSR980SJL	ENCFF413KKI	effector memory CD8-positive, alpha-beta T cell	/biosample-types/primary_cell_CL_0000913/	ENCODE-rE2G predictions for effector memory CD8-positive, alpha-beta T cell; Donor: ENCDO830ROH		ENCDO830ROH
TLX1NB	chr10:101059915-101060415	chr10:101131146-101131147	0.463824434268455	ENCSR980SJL	ENCFF413KKI	effector memory CD8-positive, alpha-beta T cell	/biosample-types/primary_cell_CL_0000913/	ENCODE-rE2G predictions for effector memory CD8-positive, alpha-beta T cell; Donor: ENCDO830ROH		ENCDO830ROH
KAZALD1	chr10:101060560-101061812	chr10:101061241-101061242	0.999992686230112	ENCSR980SJL	ENCFF413KKI	effector memory CD8-positive, alpha-beta T cell	/biosample-types/primary_cell_CL_0000913/	ENCODE-rE2G predictions for effector memory CD8-positive, alpha-beta T cell; Donor: ENCDO830ROH		ENCDO830ROH
KAZALD1	chr10:101062499-101062999	chr10:101061241-101061242	0.693061365128553	ENCSR980SJL	ENCFF413KKI	effector memory CD8-positive, alpha-beta T cell	/biosample-types/primary_cell_CL_0000913/	ENCODE-rE2G predictions for effector memory CD8-positive, alpha-beta T cell; Donor: ENCDO830ROH		ENCDO830ROH
TLX1	chr10:101062499-101062999	chr10:101131303-101131304	0.308479278587325	ENCSR980SJL	ENCFF413KKI	effector memory CD8-positive, alpha-beta T cell	/biosample-types/primary_cell_CL_0000913/	ENCODE-rE2G predictions for effector memory CD8-positive, alpha-beta T cell; Donor: ENCDO830ROH		ENCDO830ROH
TLX1NB	chr10:101062499-101062999	chr10:101131146-101131147	0.334116935297146	ENCSR980SJL	ENCFF413KKI	effector memory CD8-positive, alpha-beta T cell	/biosample-types/primary_cell_CL_0000913/	ENCODE-rE2G predictions for effector memory CD8-positive, alpha-beta T cell; Donor: ENCDO830ROH		ENCDO830ROH
KAZALD1	chr10:101066444-101066944	chr10:101061241-101061242	0.386697573100809	ENCSR980SJL	ENCFF413KKI	effector memory CD8-positive, alpha-beta T cell	/biosample-types/primary_cell_CL_0000913/	ENCODE-rE2G predictions for effector memory CD8-positive, alpha-beta T cell; Donor: ENCDO830ROH		ENCDO830ROH
TLX1	chr10:101066444-101066944	chr10:101131303-101131304	0.235602221743148	ENCSR980SJL	ENCFF413KKI	effector memory CD8-positive, alpha-beta T cell	/biosample-types/primary_cell_CL_0000913/	ENCODE-rE2G predictions for effector memory CD8-positive, alpha-beta T cell; Donor: ENCDO830ROH		ENCDO830ROH
TLX1NB	chr10:101066444-101066944	chr10:101131146-101131147	0.257459842909237	ENCSR980SJL	ENCFF413KKI	effector memory CD8-positive, alpha-beta T cell	/biosample-types/primary_cell_CL_0000913/	ENCODE-rE2G predictions for effector memory CD8-positive, alpha-beta T cell; Donor: ENCDO830ROH		ENCDO830ROH
KAZALD1	chr10:101067226-101067726	chr10:101061241-101061242	0.374129372232344	ENCSR980SJL	ENCFF413KKI	effector memory CD8-positive, alpha-beta T cell	/biosample-types/primary_cell_CL_0000913/	ENCODE-rE2G predictions for effector memory CD8-positive, alpha-beta T cell; Donor: ENCDO830ROH		ENCDO830ROH
TLX1	chr10:101067226-101067726	chr10:101131303-101131304	0.208791072472652	ENCSR980SJL	ENCFF413KKI	effector memory CD8-positive, alpha-beta T cell	/biosample-types/primary_cell_CL_0000913/	ENCODE-rE2G predictions for effector memory CD8-positive, alpha-beta T cell; Donor: ENCDO830ROH		ENCDO830ROH
TLX1NB	chr10:101067226-101067726	chr10:101131146-101131147	0.228911870164992	ENCSR980SJL	ENCFF413KKI	effector memory CD8-positive, alpha-beta T cell	/biosample-types/primary_cell_CL_0000913/	ENCODE-rE2G predictions for effector memory CD8-positive, alpha-beta T cell; Donor: ENCDO830ROH		ENCDO830ROH
KAZALD1	chr10:101067770-101068270	chr10:101061241-101061242	0.802531048005795	ENCSR980SJL	ENCFF413KKI	effector memory CD8-positive, alpha-beta T cell	/biosample-types/primary_cell_CL_0000913/	ENCODE-rE2G predictions for effector memory CD8-positive, alpha-beta T cell; Donor: ENCDO830ROH		ENCDO830ROH
TLX1	chr10:101067770-101068270	chr10:101131303-101131304	0.400494573254592	ENCSR980SJL	ENCFF413KKI	effector memory CD8-positive, alpha-beta T cell	/biosample-types/primary_cell_CL_0000913/	ENCODE-rE2G predictions for effector memory CD8-positive, alpha-beta T cell; Donor: ENCDO830ROH		ENCDO830ROH
TLX1NB	chr10:101067770-101068270	chr10:101131146-101131147	0.429124143710041	ENCSR980SJL	ENCFF413KKI	effector memory CD8-positive, alpha-beta T cell	/biosample-types/primary_cell_CL_0000913/	ENCODE-rE2G predictions for effector memory CD8-positive, alpha-beta T cell; Donor: ENCDO830ROH		ENCDO830ROH
TLX1NB	chr10:101093953-101094831	chr10:101131146-101131147	0.20383728380546	ENCSR980SJL	ENCFF413KKI	effector memory CD8-positive, alpha-beta T cell	/biosample-types/primary_cell_CL_0000913/	ENCODE-rE2G predictions for effector memory CD8-positive, alpha-beta T cell; Donor: ENCDO830ROH		ENCDO830ROH
TLX1	chr10:101095529-101096029	chr10:101131303-101131304	0.457188315550916	ENCSR980SJL	ENCFF413KKI	effector memory CD8-positive, alpha-beta T cell	/biosample-types/primary_cell_CL_0000913/	ENCODE-rE2G predictions for effector memory CD8-positive, alpha-beta T cell; Donor: ENCDO830ROH		ENCDO830ROH
TLX1NB	chr10:101095529-101096029	chr10:101131146-101131147	0.486956597041068	ENCSR980SJL	ENCFF413KKI	effector memory CD8-positive, alpha-beta T cell	/biosample-types/primary_cell_CL_0000913/	ENCODE-rE2G predictions for effector memory CD8-positive, alpha-beta T cell; Donor: ENCDO830ROH		ENCDO830ROH
TLX1	chr10:101120938-101122089	chr10:101131303-101131304	0.696494427246304	ENCSR980SJL	ENCFF413KKI	effector memory CD8-positive, alpha-beta T cell	/biosample-types/primary_cell_CL_0000913/	ENCODE-rE2G predictions for effector memory CD8-positive, alpha-beta T cell; Donor: ENCDO830ROH		ENCDO830ROH
TLX1NB	chr10:101120938-101122089	chr10:101131146-101131147	0.723831600502894	ENCSR980SJL	ENCFF413KKI	effector memory CD8-positive, alpha-beta T cell	/biosample-types/primary_cell_CL_0000913/	ENCODE-rE2G predictions for effector memory CD8-positive, alpha-beta T cell; Donor: ENCDO830ROH		ENCDO830ROH
TLX1	chr10:101123289-101124202	chr10:101131303-101131304	0.446344154090561	ENCSR980SJL	ENCFF413KKI	effector memory CD8-positive, alpha-beta T cell	/biosample-types/primary_cell_CL_0000913/	ENCODE-rE2G predictions for effector memory CD8-positive, alpha-beta T cell; Donor: ENCDO830ROH		ENCDO830ROH
TLX1NB	chr10:101123289-101124202	chr10:101131146-101131147	0.480891028916472	ENCSR980SJL	ENCFF413KKI	effector memory CD8-positive, alpha-beta T cell	/biosample-types/primary_cell_CL_0000913/	ENCODE-rE2G predictions for effector memory CD8-positive, alpha-beta T cell; Donor: ENCDO830ROH		ENCDO830ROH
TLX1	chr10:101130896-101131553	chr10:101131303-101131304	0.999997804085292	ENCSR980SJL	ENCFF413KKI	effector memory CD8-positive, alpha-beta T cell	/biosample-types/primary_cell_CL_0000913/	ENCODE-rE2G predictions for effector memory CD8-positive, alpha-beta T cell; Donor: ENCDO830ROH		ENCDO830ROH
TLX1NB	chr10:101130896-101131553	chr10:101131146-101131147	0.999998044264311	ENCSR980SJL	ENCFF413KKI	effector memory CD8-positive, alpha-beta T cell	/biosample-types/primary_cell_CL_0000913/	ENCODE-rE2G predictions for effector memory CD8-positive, alpha-beta T cell; Donor: ENCDO830ROH		ENCDO830ROH
TLX1	chr10:101131633-101132133	chr10:101131303-101131304	0.999990426764823	ENCSR980SJL	ENCFF413KKI	effector memory CD8-positive, alpha-beta T cell	/biosample-types/primary_cell_CL_0000913/	ENCODE-rE2G predictions for effector memory CD8-positive, alpha-beta T cell; Donor: ENCDO830ROH		ENCDO830ROH
TLX1NB	chr10:101131633-101132133	chr10:101131146-101131147	0.999989831320546	ENCSR980SJL	ENCFF413KKI	effector memory CD8-positive, alpha-beta T cell	/biosample-types/primary_cell_CL_0000913/	ENCODE-rE2G predictions for effector memory CD8-positive, alpha-beta T cell; Donor: ENCDO830ROH		ENCDO830ROH
TLX1	chr10:101133694-101134552	chr10:101131303-101131304	0.696929459712287	ENCSR980SJL	ENCFF413KKI	effector memory CD8-positive, alpha-beta T cell	/biosample-types/primary_cell_CL_0000913/	ENCODE-rE2G predictions for effector memory CD8-positive, alpha-beta T cell; Donor: ENCDO830ROH		ENCDO830ROH
TLX1NB	chr10:101133694-101134552	chr10:101131146-101131147	0.71273546204931	ENCSR980SJL	ENCFF413KKI	effector memory CD8-positive, alpha-beta T cell	/biosample-types/primary_cell_CL_0000913/	ENCODE-rE2G predictions for effector memory CD8-positive, alpha-beta T cell; Donor: ENCDO830ROH		ENCDO830ROH
TLX1	chr10:101134576-101135076	chr10:101131303-101131304	0.585415209649491	ENCSR980SJL	ENCFF413KKI	effector memory CD8-positive, alpha-beta T cell	/biosample-types/primary_cell_CL_0000913/	ENCODE-rE2G predictions for effector memory CD8-positive, alpha-beta T cell; Donor: ENCDO830ROH		ENCDO830ROH
TLX1NB	chr10:101134576-101135076	chr10:101131146-101131147	0.605590006139651	ENCSR980SJL	ENCFF413KKI	effector memory CD8-positive, alpha-beta T cell	/biosample-types/primary_cell_CL_0000913/	ENCODE-rE2G predictions for effector memory CD8-positive, alpha-beta T cell; Donor: ENCDO830ROH		ENCDO830ROH
TLX1	chr10:101139431-101139931	chr10:101131303-101131304	0.677930215950339	ENCSR980SJL	ENCFF413KKI	effector memory CD8-positive, alpha-beta T cell	/biosample-types/primary_cell_CL_0000913/	ENCODE-rE2G predictions for effector memory CD8-positive, alpha-beta T cell; Donor: ENCDO830ROH		ENCDO830ROH
TLX1NB	chr10:101139431-101139931	chr10:101131146-101131147	0.699513721636756	ENCSR980SJL	ENCFF413KKI	effector memory CD8-positive, alpha-beta T cell	/biosample-types/primary_cell_CL_0000913/	ENCODE-rE2G predictions for effector memory CD8-positive, alpha-beta T cell; Donor: ENCDO830ROH		ENCDO830ROH
TLX1	chr10:101140377-101140877	chr10:101131303-101131304	0.407351690214198	ENCSR980SJL	ENCFF413KKI	effector memory CD8-positive, alpha-beta T cell	/biosample-types/primary_cell_CL_0000913/	ENCODE-rE2G predictions for effector memory CD8-positive, alpha-beta T cell; Donor: ENCDO830ROH		ENCDO830ROH
TLX1NB	chr10:101140377-101140877	chr10:101131146-101131147	0.431606938969628	ENCSR980SJL	ENCFF413KKI	effector memory CD8-positive, alpha-beta T cell	/biosample-types/primary_cell_CL_0000913/	ENCODE-rE2G predictions for effector memory CD8-positive, alpha-beta T cell; Donor: ENCDO830ROH		ENCDO830ROH
TLX1	chr10:101141133-101141633	chr10:101131303-101131304	0.44980443200474	ENCSR980SJL	ENCFF413KKI	effector memory CD8-positive, alpha-beta T cell	/biosample-types/primary_cell_CL_0000913/	ENCODE-rE2G predictions for effector memory CD8-positive, alpha-beta T cell; Donor: ENCDO830ROH		ENCDO830ROH
TLX1NB	chr10:101141133-101141633	chr10:101131146-101131147	0.474921678037733	ENCSR980SJL	ENCFF413KKI	effector memory CD8-positive, alpha-beta T cell	/biosample-types/primary_cell_CL_0000913/	ENCODE-rE2G predictions for effector memory CD8-positive, alpha-beta T cell; Donor: ENCDO830ROH		ENCDO830ROH
LBX1	chr10:101142161-101142661	chr10:101228960-101228961	0.304653935406515	ENCSR980SJL	ENCFF413KKI	effector memory CD8-positive, alpha-beta T cell	/biosample-types/primary_cell_CL_0000913/	ENCODE-rE2G predictions for effector memory CD8-positive, alpha-beta T cell; Donor: ENCDO830ROH		ENCDO830ROH
LBX1-AS1	chr10:101142161-101142661	chr10:101229593-101229594	0.225015018216853	ENCSR980SJL	ENCFF413KKI	effector memory CD8-positive, alpha-beta T cell	/biosample-types/primary_cell_CL_0000913/	ENCODE-rE2G predictions for effector memory CD8-positive, alpha-beta T cell; Donor: ENCDO830ROH		ENCDO830ROH
TLX1	chr10:101142161-101142661	chr10:101131303-101131304	0.907437175495342	ENCSR980SJL	ENCFF413KKI	effector memory CD8-positive, alpha-beta T cell	/biosample-types/primary_cell_CL_0000913/	ENCODE-rE2G predictions for effector memory CD8-positive, alpha-beta T cell; Donor: ENCDO830ROH		ENCDO830ROH
TLX1NB	chr10:101142161-101142661	chr10:101131146-101131147	0.915547921346362	ENCSR980SJL	ENCFF413KKI	effector memory CD8-positive, alpha-beta T cell	/biosample-types/primary_cell_CL_0000913/	ENCODE-rE2G predictions for effector memory CD8-positive, alpha-beta T cell; Donor: ENCDO830ROH		ENCDO830ROH
LBX1	chr10:101161685-101162544	chr10:101228960-101228961	0.278822799419959	ENCSR980SJL	ENCFF413KKI	effector memory CD8-positive, alpha-beta T cell	/biosample-types/primary_cell_CL_0000913/	ENCODE-rE2G predictions for effector memory CD8-positive, alpha-beta T cell; Donor: ENCDO830ROH		ENCDO830ROH
LBX1-AS1	chr10:101161685-101162544	chr10:101229593-101229594	0.203647819116864	ENCSR980SJL	ENCFF413KKI	effector memory CD8-positive, alpha-beta T cell	/biosample-types/primary_cell_CL_0000913/	ENCODE-rE2G predictions for effector memory CD8-positive, alpha-beta T cell; Donor: ENCDO830ROH		ENCDO830ROH
TLX1	chr10:101161685-101162544	chr10:101131303-101131304	0.437740028687433	ENCSR980SJL	ENCFF413KKI	effector memory CD8-positive, alpha-beta T cell	/biosample-types/primary_cell_CL_0000913/	ENCODE-rE2G predictions for effector memory CD8-positive, alpha-beta T cell; Donor: ENCDO830ROH		ENCDO830ROH
TLX1NB	chr10:101161685-101162544	chr10:101131146-101131147	0.465158972040373	ENCSR980SJL	ENCFF413KKI	effector memory CD8-positive, alpha-beta T cell	/biosample-types/primary_cell_CL_0000913/	ENCODE-rE2G predictions for effector memory CD8-positive, alpha-beta T cell; Donor: ENCDO830ROH		ENCDO830ROH
LBX1	chr10:101213570-101214070	chr10:101228960-101228961	0.824210216730476	ENCSR980SJL	ENCFF413KKI	effector memory CD8-positive, alpha-beta T cell	/biosample-types/primary_cell_CL_0000913/	ENCODE-rE2G predictions for effector memory CD8-positive, alpha-beta T cell; Donor: ENCDO830ROH		ENCDO830ROH
LBX1-AS1	chr10:101213570-101214070	chr10:101229593-101229594	0.686563736330881	ENCSR980SJL	ENCFF413KKI	effector memory CD8-positive, alpha-beta T cell	/biosample-types/primary_cell_CL_0000913/	ENCODE-rE2G predictions for effector memory CD8-positive, alpha-beta T cell; Donor: ENCDO830ROH		ENCDO830ROH
TLX1	chr10:101213570-101214070	chr10:101131303-101131304	0.236930802860364	ENCSR980SJL	ENCFF413KKI	effector memory CD8-positive, alpha-beta T cell	/biosample-types/primary_cell_CL_0000913/	ENCODE-rE2G predictions for effector memory CD8-positive, alpha-beta T cell; Donor: ENCDO830ROH		ENCDO830ROH
TLX1NB	chr10:101213570-101214070	chr10:101131146-101131147	0.258175462529469	ENCSR980SJL	ENCFF413KKI	effector memory CD8-positive, alpha-beta T cell	/biosample-types/primary_cell_CL_0000913/	ENCODE-rE2G predictions for effector memory CD8-positive, alpha-beta T cell; Donor: ENCDO830ROH		ENCDO830ROH
LBX1	chr10:101214637-101215137	chr10:101228960-101228961	0.790373011912984	ENCSR980SJL	ENCFF413KKI	effector memory CD8-positive, alpha-beta T cell	/biosample-types/primary_cell_CL_0000913/	ENCODE-rE2G predictions for effector memory CD8-positive, alpha-beta T cell; Donor: ENCDO830ROH		ENCDO830ROH
LBX1-AS1	chr10:101214637-101215137	chr10:101229593-101229594	0.636908249387716	ENCSR980SJL	ENCFF413KKI	effector memory CD8-positive, alpha-beta T cell	/biosample-types/primary_cell_CL_0000913/	ENCODE-rE2G predictions for effector memory CD8-positive, alpha-beta T cell; Donor: ENCDO830ROH		ENCDO830ROH
TLX1	chr10:101214637-101215137	chr10:101131303-101131304	0.226812233385773	ENCSR980SJL	ENCFF413KKI	effector memory CD8-positive, alpha-beta T cell	/biosample-types/primary_cell_CL_0000913/	ENCODE-rE2G predictions for effector memory CD8-positive, alpha-beta T cell; Donor: ENCDO830ROH		ENCDO830ROH
TLX1NB	chr10:101214637-101215137	chr10:101131146-101131147	0.247443255839963	ENCSR980SJL	ENCFF413KKI	effector memory CD8-positive, alpha-beta T cell	/biosample-types/primary_cell_CL_0000913/	ENCODE-rE2G predictions for effector memory CD8-positive, alpha-beta T cell; Donor: ENCDO830ROH		ENCDO830ROH
LBX1	chr10:101222726-101224262	chr10:101228960-101228961	0.93456580102995	ENCSR980SJL	ENCFF413KKI	effector memory CD8-positive, alpha-beta T cell	/biosample-types/primary_cell_CL_0000913/	ENCODE-rE2G predictions for effector memory CD8-positive, alpha-beta T cell; Donor: ENCDO830ROH		ENCDO830ROH
LBX1-AS1	chr10:101222726-101224262	chr10:101229593-101229594	0.862351413331276	ENCSR980SJL	ENCFF413KKI	effector memory CD8-positive, alpha-beta T cell	/biosample-types/primary_cell_CL_0000913/	ENCODE-rE2G predictions for effector memory CD8-positive, alpha-beta T cell; Donor: ENCDO830ROH		ENCDO830ROH
LBX1	chr10:101225507-101226007	chr10:101228960-101228961	0.749973199304105	ENCSR980SJL	ENCFF413KKI	effector memory CD8-positive, alpha-beta T cell	/biosample-types/primary_cell_CL_0000913/	ENCODE-rE2G predictions for effector memory CD8-positive, alpha-beta T cell; Donor: ENCDO830ROH		ENCDO830ROH
LBX1-AS1	chr10:101225507-101226007	chr10:101229593-101229594	0.562458439617619	ENCSR980SJL	ENCFF413KKI	effector memory CD8-positive, alpha-beta T cell	/biosample-types/primary_cell_CL_0000913/	ENCODE-rE2G predictions for effector memory CD8-positive, alpha-beta T cell; Donor: ENCDO830ROH		ENCDO830ROH
LBX1	chr10:101226582-101227861	chr10:101228960-101228961	0.942820353242715	ENCSR980SJL	ENCFF413KKI	effector memory CD8-positive, alpha-beta T cell	/biosample-types/primary_cell_CL_0000913/	ENCODE-rE2G predictions for effector memory CD8-positive, alpha-beta T cell; Donor: ENCDO830ROH		ENCDO830ROH
LBX1-AS1	chr10:101226582-101227861	chr10:101229593-101229594	0.865277144454921	ENCSR980SJL	ENCFF413KKI	effector memory CD8-positive, alpha-beta T cell	/biosample-types/primary_cell_CL_0000913/	ENCODE-rE2G predictions for effector memory CD8-positive, alpha-beta T cell; Donor: ENCDO830ROH		ENCDO830ROH
TLX1NB	chr10:101226582-101227861	chr10:101131146-101131147	0.201307797106655	ENCSR980SJL	ENCFF413KKI	effector memory CD8-positive, alpha-beta T cell	/biosample-types/primary_cell_CL_0000913/	ENCODE-rE2G predictions for effector memory CD8-positive, alpha-beta T cell; Donor: ENCDO830ROH		ENCDO830ROH
LBX1	chr10:101228317-101229289	chr10:101228960-101228961	0.999995904757979	ENCSR980SJL	ENCFF413KKI	effector memory CD8-positive, alpha-beta T cell	/biosample-types/primary_cell_CL_0000913/	ENCODE-rE2G predictions for effector memory CD8-positive, alpha-beta T cell; Donor: ENCDO830ROH		ENCDO830ROH
LBX1-AS1	chr10:101228317-101229289	chr10:101229593-101229594	0.999987013996668	ENCSR980SJL	ENCFF413KKI	effector memory CD8-positive, alpha-beta T cell	/biosample-types/primary_cell_CL_0000913/	ENCODE-rE2G predictions for effector memory CD8-positive, alpha-beta T cell; Donor: ENCDO830ROH		ENCDO830ROH
LBX1	chr10:101229343-101229909	chr10:101228960-101228961	0.999987941822092	ENCSR980SJL	ENCFF413KKI	effector memory CD8-positive, alpha-beta T cell	/biosample-types/primary_cell_CL_0000913/	ENCODE-rE2G predictions for effector memory CD8-positive, alpha-beta T cell; Donor: ENCDO830ROH		ENCDO830ROH
LBX1-AS1	chr10:101229343-101229909	chr10:101229593-101229594	0.999998721098265	ENCSR980SJL	ENCFF413KKI	effector memory CD8-positive, alpha-beta T cell	/biosample-types/primary_cell_CL_0000913/	ENCODE-rE2G predictions for effector memory CD8-positive, alpha-beta T cell; Donor: ENCDO830ROH		ENCDO830ROH
LBX1-AS1	chr10:101229986-101230486	chr10:101229593-101229594	0.999988662878353	ENCSR980SJL	ENCFF413KKI	effector memory CD8-positive, alpha-beta T cell	/biosample-types/primary_cell_CL_0000913/	ENCODE-rE2G predictions for effector memory CD8-positive, alpha-beta T cell; Donor: ENCDO830ROH		ENCDO830ROH
LBX1	chr10:101232411-101232911	chr10:101228960-101228961	0.362275160079361	ENCSR980SJL	ENCFF413KKI	effector memory CD8-positive, alpha-beta T cell	/biosample-types/primary_cell_CL_0000913/	ENCODE-rE2G predictions for effector memory CD8-positive, alpha-beta T cell; Donor: ENCDO830ROH		ENCDO830ROH
LBX1-AS1	chr10:101232411-101232911	chr10:101229593-101229594	0.588681183877128	ENCSR980SJL	ENCFF413KKI	effector memory CD8-positive, alpha-beta T cell	/biosample-types/primary_cell_CL_0000913/	ENCODE-rE2G predictions for effector memory CD8-positive, alpha-beta T cell; Donor: ENCDO830ROH		ENCDO830ROH
LBX1	chr10:101235969-101236952	chr10:101228960-101228961	0.421048476007306	ENCSR980SJL	ENCFF413KKI	effector memory CD8-positive, alpha-beta T cell	/biosample-types/primary_cell_CL_0000913/	ENCODE-rE2G predictions for effector memory CD8-positive, alpha-beta T cell; Donor: ENCDO830ROH		ENCDO830ROH
LBX1-AS1	chr10:101235969-101236952	chr10:101229593-101229594	0.637324128829555	ENCSR980SJL	ENCFF413KKI	effector memory CD8-positive, alpha-beta T cell	/biosample-types/primary_cell_CL_0000913/	ENCODE-rE2G predictions for effector memory CD8-positive, alpha-beta T cell; Donor: ENCDO830ROH		ENCDO830ROH
LBX1	chr10:101236957-101237457	chr10:101228960-101228961	0.26918449442657	ENCSR980SJL	ENCFF413KKI	effector memory CD8-positive, alpha-beta T cell	/biosample-types/primary_cell_CL_0000913/	ENCODE-rE2G predictions for effector memory CD8-positive, alpha-beta T cell; Donor: ENCDO830ROH		ENCDO830ROH
LBX1-AS1	chr10:101236957-101237457	chr10:101229593-101229594	0.465931728456433	ENCSR980SJL	ENCFF413KKI	effector memory CD8-positive, alpha-beta T cell	/biosample-types/primary_cell_CL_0000913/	ENCODE-rE2G predictions for effector memory CD8-positive, alpha-beta T cell; Donor: ENCDO830ROH		ENCDO830ROH
LBX1	chr10:101237495-101237995	chr10:101228960-101228961	0.308230789831568	ENCSR980SJL	ENCFF413KKI	effector memory CD8-positive, alpha-beta T cell	/biosample-types/primary_cell_CL_0000913/	ENCODE-rE2G predictions for effector memory CD8-positive, alpha-beta T cell; Donor: ENCDO830ROH		ENCDO830ROH
LBX1-AS1	chr10:101237495-101237995	chr10:101229593-101229594	0.512058584083485	ENCSR980SJL	ENCFF413KKI	effector memory CD8-positive, alpha-beta T cell	/biosample-types/primary_cell_CL_0000913/	ENCODE-rE2G predictions for effector memory CD8-positive, alpha-beta T cell; Donor: ENCDO830ROH		ENCDO830ROH
LBX1	chr10:101238682-101239182	chr10:101228960-101228961	0.359324058602371	ENCSR980SJL	ENCFF413KKI	effector memory CD8-positive, alpha-beta T cell	/biosample-types/primary_cell_CL_0000913/	ENCODE-rE2G predictions for effector memory CD8-positive, alpha-beta T cell; Donor: ENCDO830ROH		ENCDO830ROH
LBX1-AS1	chr10:101238682-101239182	chr10:101229593-101229594	0.566825898409158	ENCSR980SJL	ENCFF413KKI	effector memory CD8-positive, alpha-beta T cell	/biosample-types/primary_cell_CL_0000913/	ENCODE-rE2G predictions for effector memory CD8-positive, alpha-beta T cell; Donor: ENCDO830ROH		ENCDO830ROH
LBX1-AS1	chr10:101243590-101244090	chr10:101229593-101229594	0.241123026488841	ENCSR980SJL	ENCFF413KKI	effector memory CD8-positive, alpha-beta T cell	/biosample-types/primary_cell_CL_0000913/	ENCODE-rE2G predictions for effector memory CD8-positive, alpha-beta T cell; Donor: ENCDO830ROH		ENCDO830ROH
LBX1-AS1	chr10:101246825-101247740	chr10:101229593-101229594	0.330170709517968	ENCSR980SJL	ENCFF413KKI	effector memory CD8-positive, alpha-beta T cell	/biosample-types/primary_cell_CL_0000913/	ENCODE-rE2G predictions for effector memory CD8-positive, alpha-beta T cell; Donor: ENCDO830ROH		ENCDO830ROH
LBX1-AS1	chr10:101297806-101298306	chr10:101229593-101229594	0.276493542839739	ENCSR980SJL	ENCFF413KKI	effector memory CD8-positive, alpha-beta T cell	/biosample-types/primary_cell_CL_0000913/	ENCODE-rE2G predictions for effector memory CD8-positive, alpha-beta T cell; Donor: ENCDO830ROH		ENCDO830ROH
BTRC	chr10:101353736-101354282	chr10:101354032-101354033	0.999995182396607	ENCSR980SJL	ENCFF413KKI	effector memory CD8-positive, alpha-beta T cell	/biosample-types/primary_cell_CL_0000913/	ENCODE-rE2G predictions for effector memory CD8-positive, alpha-beta T cell; Donor: ENCDO830ROH		ENCDO830ROH
BTRC	chr10:101354356-101354856	chr10:101354032-101354033	0.999954601328806	ENCSR980SJL	ENCFF413KKI	effector memory CD8-positive, alpha-beta T cell	/biosample-types/primary_cell_CL_0000913/	ENCODE-rE2G predictions for effector memory CD8-positive, alpha-beta T cell; Donor: ENCDO830ROH		ENCDO830ROH
DPCD	chr10:101569677-101570628	chr10:101588287-101588288	0.581599694601264	ENCSR980SJL	ENCFF413KKI	effector memory CD8-positive, alpha-beta T cell	/biosample-types/primary_cell_CL_0000913/	ENCODE-rE2G predictions for effector memory CD8-positive, alpha-beta T cell; Donor: ENCDO830ROH		ENCDO830ROH
POLL	chr10:101569677-101570628	chr10:101588270-101588271	0.581085869097151	ENCSR980SJL	ENCFF413KKI	effector memory CD8-positive, alpha-beta T cell	/biosample-types/primary_cell_CL_0000913/	ENCODE-rE2G predictions for effector memory CD8-positive, alpha-beta T cell; Donor: ENCDO830ROH		ENCDO830ROH
DPCD	chr10:101588020-101588541	chr10:101588287-101588288	0.999998580129168	ENCSR980SJL	ENCFF413KKI	effector memory CD8-positive, alpha-beta T cell	/biosample-types/primary_cell_CL_0000913/	ENCODE-rE2G predictions for effector memory CD8-positive, alpha-beta T cell; Donor: ENCDO830ROH		ENCDO830ROH
POLL	chr10:101588020-101588541	chr10:101588270-101588271	0.999997974208875	ENCSR980SJL	ENCFF413KKI	effector memory CD8-positive, alpha-beta T cell	/biosample-types/primary_cell_CL_0000913/	ENCODE-rE2G predictions for effector memory CD8-positive, alpha-beta T cell; Donor: ENCDO830ROH		ENCDO830ROH
DPCD	chr10:101602718-101603218	chr10:101588287-101588288	0.215800478934902	ENCSR980SJL	ENCFF413KKI	effector memory CD8-positive, alpha-beta T cell	/biosample-types/primary_cell_CL_0000913/	ENCODE-rE2G predictions for effector memory CD8-positive, alpha-beta T cell; Donor: ENCDO830ROH		ENCDO830ROH
POLL	chr10:101602718-101603218	chr10:101588270-101588271	0.21506690308668	ENCSR980SJL	ENCFF413KKI	effector memory CD8-positive, alpha-beta T cell	/biosample-types/primary_cell_CL_0000913/	ENCODE-rE2G predictions for effector memory CD8-positive, alpha-beta T cell; Donor: ENCDO830ROH		ENCDO830ROH
FBXW4	chr10:101693636-101694555	chr10:101694986-101694987	0.999967753043615	ENCSR980SJL	ENCFF413KKI	effector memory CD8-positive, alpha-beta T cell	/biosample-types/primary_cell_CL_0000913/	ENCODE-rE2G predictions for effector memory CD8-positive, alpha-beta T cell; Donor: ENCDO830ROH		ENCDO830ROH
FBXW4	chr10:101694591-101695477	chr10:101694986-101694987	0.99999664993674	ENCSR980SJL	ENCFF413KKI	effector memory CD8-positive, alpha-beta T cell	/biosample-types/primary_cell_CL_0000913/	ENCODE-rE2G predictions for effector memory CD8-positive, alpha-beta T cell; Donor: ENCDO830ROH		ENCDO830ROH
FGF8	chr10:101764535-101765035	chr10:101776002-101776003	0.254174870489195	ENCSR980SJL	ENCFF413KKI	effector memory CD8-positive, alpha-beta T cell	/biosample-types/primary_cell_CL_0000913/	ENCODE-rE2G predictions for effector memory CD8-positive, alpha-beta T cell; Donor: ENCDO830ROH		ENCDO830ROH
FGF8	chr10:101767265-101767765	chr10:101776002-101776003	0.430608964493598	ENCSR980SJL	ENCFF413KKI	effector memory CD8-positive, alpha-beta T cell	/biosample-types/primary_cell_CL_0000913/	ENCODE-rE2G predictions for effector memory CD8-positive, alpha-beta T cell; Donor: ENCDO830ROH		ENCDO830ROH
FGF8	chr10:101770059-101770559	chr10:101776002-101776003	0.81909237023404	ENCSR980SJL	ENCFF413KKI	effector memory CD8-positive, alpha-beta T cell	/biosample-types/primary_cell_CL_0000913/	ENCODE-rE2G predictions for effector memory CD8-positive, alpha-beta T cell; Donor: ENCDO830ROH		ENCDO830ROH
FGF8	chr10:101772450-101772950	chr10:101776002-101776003	0.707519387409961	ENCSR980SJL	ENCFF413KKI	effector memory CD8-positive, alpha-beta T cell	/biosample-types/primary_cell_CL_0000913/	ENCODE-rE2G predictions for effector memory CD8-positive, alpha-beta T cell; Donor: ENCDO830ROH		ENCDO830ROH
FGF8	chr10:101774613-101775113	chr10:101776002-101776003	0.824572234543506	ENCSR980SJL	ENCFF413KKI	effector memory CD8-positive, alpha-beta T cell	/biosample-types/primary_cell_CL_0000913/	ENCODE-rE2G predictions for effector memory CD8-positive, alpha-beta T cell; Donor: ENCDO830ROH		ENCDO830ROH
FGF8	chr10:101775752-101776252	chr10:101776002-101776003	0.999999997104217	ENCSR980SJL	ENCFF413KKI	effector memory CD8-positive, alpha-beta T cell	/biosample-types/primary_cell_CL_0000913/	ENCODE-rE2G predictions for effector memory CD8-positive, alpha-beta T cell; Donor: ENCDO830ROH		ENCDO830ROH
FBXW4	chr10:101779815-101780315	chr10:101694986-101694987	0.343911130303007	ENCSR980SJL	ENCFF413KKI	effector memory CD8-positive, alpha-beta T cell	/biosample-types/primary_cell_CL_0000913/	ENCODE-rE2G predictions for effector memory CD8-positive, alpha-beta T cell; Donor: ENCDO830ROH		ENCDO830ROH
FGF8	chr10:101779815-101780315	chr10:101776002-101776003	0.974111290135059	ENCSR980SJL	ENCFF413KKI	effector memory CD8-positive, alpha-beta T cell	/biosample-types/primary_cell_CL_0000913/	ENCODE-rE2G predictions for effector memory CD8-positive, alpha-beta T cell; Donor: ENCDO830ROH		ENCDO830ROH
NPM3	chr10:101779815-101780315	chr10:101783413-101783414	0.930839442808182	ENCSR980SJL	ENCFF413KKI	effector memory CD8-positive, alpha-beta T cell	/biosample-types/primary_cell_CL_0000913/	ENCODE-rE2G predictions for effector memory CD8-positive, alpha-beta T cell; Donor: ENCDO830ROH		ENCDO830ROH
FGF8	chr10:101781010-101781510	chr10:101776002-101776003	0.884082528506776	ENCSR980SJL	ENCFF413KKI	effector memory CD8-positive, alpha-beta T cell	/biosample-types/primary_cell_CL_0000913/	ENCODE-rE2G predictions for effector memory CD8-positive, alpha-beta T cell; Donor: ENCDO830ROH		ENCDO830ROH
NPM3	chr10:101781010-101781510	chr10:101783413-101783414	0.651013786980183	ENCSR980SJL	ENCFF413KKI	effector memory CD8-positive, alpha-beta T cell	/biosample-types/primary_cell_CL_0000913/	ENCODE-rE2G predictions for effector memory CD8-positive, alpha-beta T cell; Donor: ENCDO830ROH		ENCDO830ROH
NPM3	chr10:101783163-101783682	chr10:101783413-101783414	0.999997587482619	ENCSR980SJL	ENCFF413KKI	effector memory CD8-positive, alpha-beta T cell	/biosample-types/primary_cell_CL_0000913/	ENCODE-rE2G predictions for effector memory CD8-positive, alpha-beta T cell; Donor: ENCDO830ROH		ENCDO830ROH
MGEA5	chr10:101817590-101819254	chr10:101818465-101818466	0.999987941086323	ENCSR980SJL	ENCFF413KKI	effector memory CD8-positive, alpha-beta T cell	/biosample-types/primary_cell_CL_0000913/	ENCODE-rE2G predictions for effector memory CD8-positive, alpha-beta T cell; Donor: ENCDO830ROH		ENCDO830ROH
KCNIP2	chr10:101829622-101830122	chr10:101843920-101843921	0.537084812598613	ENCSR980SJL	ENCFF413KKI	effector memory CD8-positive, alpha-beta T cell	/biosample-types/primary_cell_CL_0000913/	ENCODE-rE2G predictions for effector memory CD8-positive, alpha-beta T cell; Donor: ENCDO830ROH		ENCDO830ROH
FBXW4	chr10:101830394-101831238	chr10:101694986-101694987	0.271313491571973	ENCSR980SJL	ENCFF413KKI	effector memory CD8-positive, alpha-beta T cell	/biosample-types/primary_cell_CL_0000913/	ENCODE-rE2G predictions for effector memory CD8-positive, alpha-beta T cell; Donor: ENCDO830ROH		ENCDO830ROH
FGF8	chr10:101830394-101831238	chr10:101776002-101776003	0.536023002562314	ENCSR980SJL	ENCFF413KKI	effector memory CD8-positive, alpha-beta T cell	/biosample-types/primary_cell_CL_0000913/	ENCODE-rE2G predictions for effector memory CD8-positive, alpha-beta T cell; Donor: ENCDO830ROH		ENCDO830ROH
HPS6	chr10:101830394-101831238	chr10:102065366-102065367	0.247530266394983	ENCSR980SJL	ENCFF413KKI	effector memory CD8-positive, alpha-beta T cell	/biosample-types/primary_cell_CL_0000913/	ENCODE-rE2G predictions for effector memory CD8-positive, alpha-beta T cell; Donor: ENCDO830ROH		ENCDO830ROH
KCNIP2	chr10:101830394-101831238	chr10:101843920-101843921	0.982464794604913	ENCSR980SJL	ENCFF413KKI	effector memory CD8-positive, alpha-beta T cell	/biosample-types/primary_cell_CL_0000913/	ENCODE-rE2G predictions for effector memory CD8-positive, alpha-beta T cell; Donor: ENCDO830ROH		ENCDO830ROH
MGEA5	chr10:101830394-101831238	chr10:101818465-101818466	0.782237891261157	ENCSR980SJL	ENCFF413KKI	effector memory CD8-positive, alpha-beta T cell	/biosample-types/primary_cell_CL_0000913/	ENCODE-rE2G predictions for effector memory CD8-positive, alpha-beta T cell; Donor: ENCDO830ROH		ENCDO830ROH
KCNIP2	chr10:101835908-101836408	chr10:101843920-101843921	0.70715315393518	ENCSR980SJL	ENCFF413KKI	effector memory CD8-positive, alpha-beta T cell	/biosample-types/primary_cell_CL_0000913/	ENCODE-rE2G predictions for effector memory CD8-positive, alpha-beta T cell; Donor: ENCDO830ROH		ENCDO830ROH
KCNIP2	chr10:101839623-101840123	chr10:101843920-101843921	0.877802886364185	ENCSR980SJL	ENCFF413KKI	effector memory CD8-positive, alpha-beta T cell	/biosample-types/primary_cell_CL_0000913/	ENCODE-rE2G predictions for effector memory CD8-positive, alpha-beta T cell; Donor: ENCDO830ROH		ENCDO830ROH
KCNIP2	chr10:101840582-101841082	chr10:101843920-101843921	0.952402712127017	ENCSR980SJL	ENCFF413KKI	effector memory CD8-positive, alpha-beta T cell	/biosample-types/primary_cell_CL_0000913/	ENCODE-rE2G predictions for effector memory CD8-positive, alpha-beta T cell; Donor: ENCDO830ROH		ENCDO830ROH
KCNIP2	chr10:101842938-101844170	chr10:101843920-101843921	0.999989591741112	ENCSR980SJL	ENCFF413KKI	effector memory CD8-positive, alpha-beta T cell	/biosample-types/primary_cell_CL_0000913/	ENCODE-rE2G predictions for effector memory CD8-positive, alpha-beta T cell; Donor: ENCDO830ROH		ENCDO830ROH
C10orf76	chr10:102055507-102056499	chr10:102056175-102056176	0.999911956693515	ENCSR980SJL	ENCFF413KKI	effector memory CD8-positive, alpha-beta T cell	/biosample-types/primary_cell_CL_0000913/	ENCODE-rE2G predictions for effector memory CD8-positive, alpha-beta T cell; Donor: ENCDO830ROH		ENCDO830ROH
HPS6	chr10:102064717-102065616	chr10:102065366-102065367	0.999986495462328	ENCSR980SJL	ENCFF413KKI	effector memory CD8-positive, alpha-beta T cell	/biosample-types/primary_cell_CL_0000913/	ENCODE-rE2G predictions for effector memory CD8-positive, alpha-beta T cell; Donor: ENCDO830ROH		ENCDO830ROH
HPS6	chr10:102065843-102066343	chr10:102065366-102065367	0.999967890540906	ENCSR980SJL	ENCFF413KKI	effector memory CD8-positive, alpha-beta T cell	/biosample-types/primary_cell_CL_0000913/	ENCODE-rE2G predictions for effector memory CD8-positive, alpha-beta T cell; Donor: ENCDO830ROH		ENCDO830ROH
HPS6	chr10:102072835-102073626	chr10:102065366-102065367	0.674282827271893	ENCSR980SJL	ENCFF413KKI	effector memory CD8-positive, alpha-beta T cell	/biosample-types/primary_cell_CL_0000913/	ENCODE-rE2G predictions for effector memory CD8-positive, alpha-beta T cell; Donor: ENCDO830ROH		ENCDO830ROH
HPS6	chr10:102114766-102115266	chr10:102065366-102065367	0.264179505435153	ENCSR980SJL	ENCFF413KKI	effector memory CD8-positive, alpha-beta T cell	/biosample-types/primary_cell_CL_0000913/	ENCODE-rE2G predictions for effector memory CD8-positive, alpha-beta T cell; Donor: ENCDO830ROH		ENCDO830ROH
LDB1	chr10:102114766-102115266	chr10:102120473-102120474	0.498828083674846	ENCSR980SJL	ENCFF413KKI	effector memory CD8-positive, alpha-beta T cell	/biosample-types/primary_cell_CL_0000913/	ENCODE-rE2G predictions for effector memory CD8-positive, alpha-beta T cell; Donor: ENCDO830ROH		ENCDO830ROH
HPS6	chr10:102117327-102118224	chr10:102065366-102065367	0.335133887494809	ENCSR980SJL	ENCFF413KKI	effector memory CD8-positive, alpha-beta T cell	/biosample-types/primary_cell_CL_0000913/	ENCODE-rE2G predictions for effector memory CD8-positive, alpha-beta T cell; Donor: ENCDO830ROH		ENCDO830ROH
LDB1	chr10:102117327-102118224	chr10:102120473-102120474	0.620929144345957	ENCSR980SJL	ENCFF413KKI	effector memory CD8-positive, alpha-beta T cell	/biosample-types/primary_cell_CL_0000913/	ENCODE-rE2G predictions for effector memory CD8-positive, alpha-beta T cell; Donor: ENCDO830ROH		ENCDO830ROH
LDB1	chr10:102119690-102120190	chr10:102120473-102120474	0.999929893781616	ENCSR980SJL	ENCFF413KKI	effector memory CD8-positive, alpha-beta T cell	/biosample-types/primary_cell_CL_0000913/	ENCODE-rE2G predictions for effector memory CD8-positive, alpha-beta T cell; Donor: ENCDO830ROH		ENCDO830ROH
LDB1	chr10:102120223-102120976	chr10:102120473-102120474	0.999968225865561	ENCSR980SJL	ENCFF413KKI	effector memory CD8-positive, alpha-beta T cell	/biosample-types/primary_cell_CL_0000913/	ENCODE-rE2G predictions for effector memory CD8-positive, alpha-beta T cell; Donor: ENCDO830ROH		ENCDO830ROH
PPRC1	chr10:102132401-102133243	chr10:102132993-102132994	0.999969771877594	ENCSR980SJL	ENCFF413KKI	effector memory CD8-positive, alpha-beta T cell	/biosample-types/primary_cell_CL_0000913/	ENCODE-rE2G predictions for effector memory CD8-positive, alpha-beta T cell; Donor: ENCDO830ROH		ENCDO830ROH
NOLC1	chr10:102151925-102152553	chr10:102152175-102152176	0.999942003213045	ENCSR980SJL	ENCFF413KKI	effector memory CD8-positive, alpha-beta T cell	/biosample-types/primary_cell_CL_0000913/	ENCODE-rE2G predictions for effector memory CD8-positive, alpha-beta T cell; Donor: ENCDO830ROH		ENCDO830ROH
ELOVL3	chr10:102169352-102169852	chr10:102226277-102226278	0.277536704363052	ENCSR980SJL	ENCFF413KKI	effector memory CD8-positive, alpha-beta T cell	/biosample-types/primary_cell_CL_0000913/	ENCODE-rE2G predictions for effector memory CD8-positive, alpha-beta T cell; Donor: ENCDO830ROH		ENCDO830ROH
ELOVL3	chr10:102226004-102226527	chr10:102226277-102226278	0.999999049484098	ENCSR980SJL	ENCFF413KKI	effector memory CD8-positive, alpha-beta T cell	/biosample-types/primary_cell_CL_0000913/	ENCODE-rE2G predictions for effector memory CD8-positive, alpha-beta T cell; Donor: ENCDO830ROH		ENCDO830ROH
ELOVL3	chr10:102229695-102230195	chr10:102226277-102226278	0.915263771042631	ENCSR980SJL	ENCFF413KKI	effector memory CD8-positive, alpha-beta T cell	/biosample-types/primary_cell_CL_0000913/	ENCODE-rE2G predictions for effector memory CD8-positive, alpha-beta T cell; Donor: ENCDO830ROH		ENCDO830ROH
PITX3	chr10:102229695-102230195	chr10:102241474-102241475	0.759693503329777	ENCSR980SJL	ENCFF413KKI	effector memory CD8-positive, alpha-beta T cell	/biosample-types/primary_cell_CL_0000913/	ENCODE-rE2G predictions for effector memory CD8-positive, alpha-beta T cell; Donor: ENCDO830ROH		ENCDO830ROH
ELOVL3	chr10:102230266-102230766	chr10:102226277-102226278	0.559909868337101	ENCSR980SJL	ENCFF413KKI	effector memory CD8-positive, alpha-beta T cell	/biosample-types/primary_cell_CL_0000913/	ENCODE-rE2G predictions for effector memory CD8-positive, alpha-beta T cell; Donor: ENCDO830ROH		ENCDO830ROH
PITX3	chr10:102230266-102230766	chr10:102241474-102241475	0.343811474522348	ENCSR980SJL	ENCFF413KKI	effector memory CD8-positive, alpha-beta T cell	/biosample-types/primary_cell_CL_0000913/	ENCODE-rE2G predictions for effector memory CD8-positive, alpha-beta T cell; Donor: ENCDO830ROH		ENCDO830ROH
ELOVL3	chr10:102230821-102231321	chr10:102226277-102226278	0.681094070773113	ENCSR980SJL	ENCFF413KKI	effector memory CD8-positive, alpha-beta T cell	/biosample-types/primary_cell_CL_0000913/	ENCODE-rE2G predictions for effector memory CD8-positive, alpha-beta T cell; Donor: ENCDO830ROH		ENCDO830ROH
PITX3	chr10:102230821-102231321	chr10:102241474-102241475	0.366757874466868	ENCSR980SJL	ENCFF413KKI	effector memory CD8-positive, alpha-beta T cell	/biosample-types/primary_cell_CL_0000913/	ENCODE-rE2G predictions for effector memory CD8-positive, alpha-beta T cell; Donor: ENCDO830ROH		ENCDO830ROH
ELOVL3	chr10:102231702-102232202	chr10:102226277-102226278	0.813370752073875	ENCSR980SJL	ENCFF413KKI	effector memory CD8-positive, alpha-beta T cell	/biosample-types/primary_cell_CL_0000913/	ENCODE-rE2G predictions for effector memory CD8-positive, alpha-beta T cell; Donor: ENCDO830ROH		ENCDO830ROH
PITX3	chr10:102231702-102232202	chr10:102241474-102241475	0.437138264050398	ENCSR980SJL	ENCFF413KKI	effector memory CD8-positive, alpha-beta T cell	/biosample-types/primary_cell_CL_0000913/	ENCODE-rE2G predictions for effector memory CD8-positive, alpha-beta T cell; Donor: ENCDO830ROH		ENCDO830ROH
PITX3	chr10:102241224-102241926	chr10:102241474-102241475	0.999992693356433	ENCSR980SJL	ENCFF413KKI	effector memory CD8-positive, alpha-beta T cell	/biosample-types/primary_cell_CL_0000913/	ENCODE-rE2G predictions for effector memory CD8-positive, alpha-beta T cell; Donor: ENCDO830ROH		ENCDO830ROH
GBF1	chr10:102245206-102245747	chr10:102245497-102245498	0.999990941601837	ENCSR980SJL	ENCFF413KKI	effector memory CD8-positive, alpha-beta T cell	/biosample-types/primary_cell_CL_0000913/	ENCODE-rE2G predictions for effector memory CD8-positive, alpha-beta T cell; Donor: ENCDO830ROH		ENCDO830ROH
AS3MT	chr10:102393953-102394690	chr10:102869452-102869453	0.426844591824074	ENCSR980SJL	ENCFF413KKI	effector memory CD8-positive, alpha-beta T cell	/biosample-types/primary_cell_CL_0000913/	ENCODE-rE2G predictions for effector memory CD8-positive, alpha-beta T cell; Donor: ENCDO830ROH		ENCDO830ROH
C10orf95	chr10:102393953-102394690	chr10:102451543-102451544	0.920308443624941	ENCSR980SJL	ENCFF413KKI	effector memory CD8-positive, alpha-beta T cell	/biosample-types/primary_cell_CL_0000913/	ENCODE-rE2G predictions for effector memory CD8-positive, alpha-beta T cell; Donor: ENCDO830ROH		ENCDO830ROH
CUEDC2	chr10:102393953-102394690	chr10:102432666-102432667	0.897567942397703	ENCSR980SJL	ENCFF413KKI	effector memory CD8-positive, alpha-beta T cell	/biosample-types/primary_cell_CL_0000913/	ENCODE-rE2G predictions for effector memory CD8-positive, alpha-beta T cell; Donor: ENCDO830ROH		ENCDO830ROH
ELOVL3	chr10:102393953-102394690	chr10:102226277-102226278	0.908101289839648	ENCSR980SJL	ENCFF413KKI	effector memory CD8-positive, alpha-beta T cell	/biosample-types/primary_cell_CL_0000913/	ENCODE-rE2G predictions for effector memory CD8-positive, alpha-beta T cell; Donor: ENCDO830ROH		ENCDO830ROH
FBXL15	chr10:102393953-102394690	chr10:102419813-102419814	0.96876917337098	ENCSR980SJL	ENCFF413KKI	effector memory CD8-positive, alpha-beta T cell	/biosample-types/primary_cell_CL_0000913/	ENCODE-rE2G predictions for effector memory CD8-positive, alpha-beta T cell; Donor: ENCDO830ROH		ENCDO830ROH
GBF1	chr10:102393953-102394690	chr10:102245497-102245498	0.831513156221358	ENCSR980SJL	ENCFF413KKI	effector memory CD8-positive, alpha-beta T cell	/biosample-types/primary_cell_CL_0000913/	ENCODE-rE2G predictions for effector memory CD8-positive, alpha-beta T cell; Donor: ENCDO830ROH		ENCDO830ROH
HPS6	chr10:102393953-102394690	chr10:102065366-102065367	0.276663834288029	ENCSR980SJL	ENCFF413KKI	effector memory CD8-positive, alpha-beta T cell	/biosample-types/primary_cell_CL_0000913/	ENCODE-rE2G predictions for effector memory CD8-positive, alpha-beta T cell; Donor: ENCDO830ROH		ENCDO830ROH
MFSD13A	chr10:102393953-102394690	chr10:102461412-102461413	0.793333981528654	ENCSR980SJL	ENCFF413KKI	effector memory CD8-positive, alpha-beta T cell	/biosample-types/primary_cell_CL_0000913/	ENCODE-rE2G predictions for effector memory CD8-positive, alpha-beta T cell; Donor: ENCDO830ROH		ENCDO830ROH
NFKB2	chr10:102393953-102394690	chr10:102395595-102395596	0.997266126853772	ENCSR980SJL	ENCFF413KKI	effector memory CD8-positive, alpha-beta T cell	/biosample-types/primary_cell_CL_0000913/	ENCODE-rE2G predictions for effector memory CD8-positive, alpha-beta T cell; Donor: ENCDO830ROH		ENCDO830ROH
NOLC1	chr10:102393953-102394690	chr10:102152175-102152176	0.260086238356862	ENCSR980SJL	ENCFF413KKI	effector memory CD8-positive, alpha-beta T cell	/biosample-types/primary_cell_CL_0000913/	ENCODE-rE2G predictions for effector memory CD8-positive, alpha-beta T cell; Donor: ENCDO830ROH		ENCDO830ROH
PITX3	chr10:102393953-102394690	chr10:102241474-102241475	0.903593320863448	ENCSR980SJL	ENCFF413KKI	effector memory CD8-positive, alpha-beta T cell	/biosample-types/primary_cell_CL_0000913/	ENCODE-rE2G predictions for effector memory CD8-positive, alpha-beta T cell; Donor: ENCDO830ROH		ENCDO830ROH
PPRC1	chr10:102393953-102394690	chr10:102132993-102132994	0.413179214971098	ENCSR980SJL	ENCFF413KKI	effector memory CD8-positive, alpha-beta T cell	/biosample-types/primary_cell_CL_0000913/	ENCODE-rE2G predictions for effector memory CD8-positive, alpha-beta T cell; Donor: ENCDO830ROH		ENCDO830ROH
PSD	chr10:102393953-102394690	chr10:102419144-102419145	0.985153931710676	ENCSR980SJL	ENCFF413KKI	effector memory CD8-positive, alpha-beta T cell	/biosample-types/primary_cell_CL_0000913/	ENCODE-rE2G predictions for effector memory CD8-positive, alpha-beta T cell; Donor: ENCDO830ROH		ENCDO830ROH
RPARP-AS1	chr10:102393953-102394690	chr10:102449816-102449817	0.876936093599445	ENCSR980SJL	ENCFF413KKI	effector memory CD8-positive, alpha-beta T cell	/biosample-types/primary_cell_CL_0000913/	ENCODE-rE2G predictions for effector memory CD8-positive, alpha-beta T cell; Donor: ENCDO830ROH		ENCDO830ROH
SUFU	chr10:102393953-102394690	chr10:102503961-102503962	0.214272495707468	ENCSR980SJL	ENCFF413KKI	effector memory CD8-positive, alpha-beta T cell	/biosample-types/primary_cell_CL_0000913/	ENCODE-rE2G predictions for effector memory CD8-positive, alpha-beta T cell; Donor: ENCDO830ROH		ENCDO830ROH
TRIM8	chr10:102393953-102394690	chr10:102644494-102644495	0.352287806688815	ENCSR980SJL	ENCFF413KKI	effector memory CD8-positive, alpha-beta T cell	/biosample-types/primary_cell_CL_0000913/	ENCODE-rE2G predictions for effector memory CD8-positive, alpha-beta T cell; Donor: ENCDO830ROH		ENCDO830ROH
NFKB2	chr10:102395082-102395895	chr10:102395595-102395596	0.999991940277335	ENCSR980SJL	ENCFF413KKI	effector memory CD8-positive, alpha-beta T cell	/biosample-types/primary_cell_CL_0000913/	ENCODE-rE2G predictions for effector memory CD8-positive, alpha-beta T cell; Donor: ENCDO830ROH		ENCDO830ROH
C10orf95	chr10:102399157-102399912	chr10:102451543-102451544	0.362014624004635	ENCSR980SJL	ENCFF413KKI	effector memory CD8-positive, alpha-beta T cell	/biosample-types/primary_cell_CL_0000913/	ENCODE-rE2G predictions for effector memory CD8-positive, alpha-beta T cell; Donor: ENCDO830ROH		ENCDO830ROH
CUEDC2	chr10:102399157-102399912	chr10:102432666-102432667	0.342042772601758	ENCSR980SJL	ENCFF413KKI	effector memory CD8-positive, alpha-beta T cell	/biosample-types/primary_cell_CL_0000913/	ENCODE-rE2G predictions for effector memory CD8-positive, alpha-beta T cell; Donor: ENCDO830ROH		ENCDO830ROH
ELOVL3	chr10:102399157-102399912	chr10:102226277-102226278	0.236320837575394	ENCSR980SJL	ENCFF413KKI	effector memory CD8-positive, alpha-beta T cell	/biosample-types/primary_cell_CL_0000913/	ENCODE-rE2G predictions for effector memory CD8-positive, alpha-beta T cell; Donor: ENCDO830ROH		ENCDO830ROH
FBXL15	chr10:102399157-102399912	chr10:102419813-102419814	0.697998556796186	ENCSR980SJL	ENCFF413KKI	effector memory CD8-positive, alpha-beta T cell	/biosample-types/primary_cell_CL_0000913/	ENCODE-rE2G predictions for effector memory CD8-positive, alpha-beta T cell; Donor: ENCDO830ROH		ENCDO830ROH
NFKB2	chr10:102399157-102399912	chr10:102395595-102395596	0.793545237931187	ENCSR980SJL	ENCFF413KKI	effector memory CD8-positive, alpha-beta T cell	/biosample-types/primary_cell_CL_0000913/	ENCODE-rE2G predictions for effector memory CD8-positive, alpha-beta T cell; Donor: ENCDO830ROH		ENCDO830ROH
PSD	chr10:102399157-102399912	chr10:102419144-102419145	0.871400170195216	ENCSR980SJL	ENCFF413KKI	effector memory CD8-positive, alpha-beta T cell	/biosample-types/primary_cell_CL_0000913/	ENCODE-rE2G predictions for effector memory CD8-positive, alpha-beta T cell; Donor: ENCDO830ROH		ENCDO830ROH
RPARP-AS1	chr10:102399157-102399912	chr10:102449816-102449817	0.26203019882103	ENCSR980SJL	ENCFF413KKI	effector memory CD8-positive, alpha-beta T cell	/biosample-types/primary_cell_CL_0000913/	ENCODE-rE2G predictions for effector memory CD8-positive, alpha-beta T cell; Donor: ENCDO830ROH		ENCDO830ROH
PSD	chr10:102403709-102404209	chr10:102419144-102419145	0.356911818344941	ENCSR980SJL	ENCFF413KKI	effector memory CD8-positive, alpha-beta T cell	/biosample-types/primary_cell_CL_0000913/	ENCODE-rE2G predictions for effector memory CD8-positive, alpha-beta T cell; Donor: ENCDO830ROH		ENCDO830ROH
FBXL15	chr10:102405173-102406071	chr10:102419813-102419814	0.204880841561192	ENCSR980SJL	ENCFF413KKI	effector memory CD8-positive, alpha-beta T cell	/biosample-types/primary_cell_CL_0000913/	ENCODE-rE2G predictions for effector memory CD8-positive, alpha-beta T cell; Donor: ENCDO830ROH		ENCDO830ROH
PSD	chr10:102405173-102406071	chr10:102419144-102419145	0.432347738372349	ENCSR980SJL	ENCFF413KKI	effector memory CD8-positive, alpha-beta T cell	/biosample-types/primary_cell_CL_0000913/	ENCODE-rE2G predictions for effector memory CD8-positive, alpha-beta T cell; Donor: ENCDO830ROH		ENCDO830ROH
PSD	chr10:102407438-102407938	chr10:102419144-102419145	0.262488182580183	ENCSR980SJL	ENCFF413KKI	effector memory CD8-positive, alpha-beta T cell	/biosample-types/primary_cell_CL_0000913/	ENCODE-rE2G predictions for effector memory CD8-positive, alpha-beta T cell; Donor: ENCDO830ROH		ENCDO830ROH
FBXL15	chr10:102408643-102409610	chr10:102419813-102419814	0.291152250254878	ENCSR980SJL	ENCFF413KKI	effector memory CD8-positive, alpha-beta T cell	/biosample-types/primary_cell_CL_0000913/	ENCODE-rE2G predictions for effector memory CD8-positive, alpha-beta T cell; Donor: ENCDO830ROH		ENCDO830ROH
PSD	chr10:102408643-102409610	chr10:102419144-102419145	0.553450480200928	ENCSR980SJL	ENCFF413KKI	effector memory CD8-positive, alpha-beta T cell	/biosample-types/primary_cell_CL_0000913/	ENCODE-rE2G predictions for effector memory CD8-positive, alpha-beta T cell; Donor: ENCDO830ROH		ENCDO830ROH
PSD	chr10:102412984-102413484	chr10:102419144-102419145	0.363273961015842	ENCSR980SJL	ENCFF413KKI	effector memory CD8-positive, alpha-beta T cell	/biosample-types/primary_cell_CL_0000913/	ENCODE-rE2G predictions for effector memory CD8-positive, alpha-beta T cell; Donor: ENCDO830ROH		ENCDO830ROH
FBXL15	chr10:102418894-102419394	chr10:102419813-102419814	0.999979540324724	ENCSR980SJL	ENCFF413KKI	effector memory CD8-positive, alpha-beta T cell	/biosample-types/primary_cell_CL_0000913/	ENCODE-rE2G predictions for effector memory CD8-positive, alpha-beta T cell; Donor: ENCDO830ROH		ENCDO830ROH
PSD	chr10:102418894-102419394	chr10:102419144-102419145	0.99999999569717	ENCSR980SJL	ENCFF413KKI	effector memory CD8-positive, alpha-beta T cell	/biosample-types/primary_cell_CL_0000913/	ENCODE-rE2G predictions for effector memory CD8-positive, alpha-beta T cell; Donor: ENCDO830ROH		ENCDO830ROH
FBXL15	chr10:102419452-102420063	chr10:102419813-102419814	0.999996706374859	ENCSR980SJL	ENCFF413KKI	effector memory CD8-positive, alpha-beta T cell	/biosample-types/primary_cell_CL_0000913/	ENCODE-rE2G predictions for effector memory CD8-positive, alpha-beta T cell; Donor: ENCDO830ROH		ENCDO830ROH
PSD	chr10:102419452-102420063	chr10:102419144-102419145	0.999985658093522	ENCSR980SJL	ENCFF413KKI	effector memory CD8-positive, alpha-beta T cell	/biosample-types/primary_cell_CL_0000913/	ENCODE-rE2G predictions for effector memory CD8-positive, alpha-beta T cell; Donor: ENCDO830ROH		ENCDO830ROH
C10orf95	chr10:102420577-102421962	chr10:102451543-102451544	0.61967900213598	ENCSR980SJL	ENCFF413KKI	effector memory CD8-positive, alpha-beta T cell	/biosample-types/primary_cell_CL_0000913/	ENCODE-rE2G predictions for effector memory CD8-positive, alpha-beta T cell; Donor: ENCDO830ROH		ENCDO830ROH
CUEDC2	chr10:102420577-102421962	chr10:102432666-102432667	0.888783417989566	ENCSR980SJL	ENCFF413KKI	effector memory CD8-positive, alpha-beta T cell	/biosample-types/primary_cell_CL_0000913/	ENCODE-rE2G predictions for effector memory CD8-positive, alpha-beta T cell; Donor: ENCDO830ROH		ENCDO830ROH
FBXL15	chr10:102420577-102421962	chr10:102419813-102419814	0.99041029123117	ENCSR980SJL	ENCFF413KKI	effector memory CD8-positive, alpha-beta T cell	/biosample-types/primary_cell_CL_0000913/	ENCODE-rE2G predictions for effector memory CD8-positive, alpha-beta T cell; Donor: ENCDO830ROH		ENCDO830ROH
MFSD13A	chr10:102420577-102421962	chr10:102461412-102461413	0.275209956482261	ENCSR980SJL	ENCFF413KKI	effector memory CD8-positive, alpha-beta T cell	/biosample-types/primary_cell_CL_0000913/	ENCODE-rE2G predictions for effector memory CD8-positive, alpha-beta T cell; Donor: ENCDO830ROH		ENCDO830ROH
NFKB2	chr10:102420577-102421962	chr10:102395595-102395596	0.311064006107778	ENCSR980SJL	ENCFF413KKI	effector memory CD8-positive, alpha-beta T cell	/biosample-types/primary_cell_CL_0000913/	ENCODE-rE2G predictions for effector memory CD8-positive, alpha-beta T cell; Donor: ENCDO830ROH		ENCDO830ROH
PSD	chr10:102420577-102421962	chr10:102419144-102419145	0.980158849208437	ENCSR980SJL	ENCFF413KKI	effector memory CD8-positive, alpha-beta T cell	/biosample-types/primary_cell_CL_0000913/	ENCODE-rE2G predictions for effector memory CD8-positive, alpha-beta T cell; Donor: ENCDO830ROH		ENCDO830ROH
RPARP-AS1	chr10:102420577-102421962	chr10:102449816-102449817	0.619724397768513	ENCSR980SJL	ENCFF413KKI	effector memory CD8-positive, alpha-beta T cell	/biosample-types/primary_cell_CL_0000913/	ENCODE-rE2G predictions for effector memory CD8-positive, alpha-beta T cell; Donor: ENCDO830ROH		ENCDO830ROH
CUEDC2	chr10:102432416-102432919	chr10:102432666-102432667	0.999999261820211	ENCSR980SJL	ENCFF413KKI	effector memory CD8-positive, alpha-beta T cell	/biosample-types/primary_cell_CL_0000913/	ENCODE-rE2G predictions for effector memory CD8-positive, alpha-beta T cell; Donor: ENCDO830ROH		ENCDO830ROH
RPARP-AS1	chr10:102449500-102450066	chr10:102449816-102449817	0.999997048460366	ENCSR980SJL	ENCFF413KKI	effector memory CD8-positive, alpha-beta T cell	/biosample-types/primary_cell_CL_0000913/	ENCODE-rE2G predictions for effector memory CD8-positive, alpha-beta T cell; Donor: ENCDO830ROH		ENCDO830ROH
RPARP-AS1	chr10:102450266-102450766	chr10:102449816-102449817	0.999977024303888	ENCSR980SJL	ENCFF413KKI	effector memory CD8-positive, alpha-beta T cell	/biosample-types/primary_cell_CL_0000913/	ENCODE-rE2G predictions for effector memory CD8-positive, alpha-beta T cell; Donor: ENCDO830ROH		ENCDO830ROH
C10orf95	chr10:102451293-102451793	chr10:102451543-102451544	0.999999996401657	ENCSR980SJL	ENCFF413KKI	effector memory CD8-positive, alpha-beta T cell	/biosample-types/primary_cell_CL_0000913/	ENCODE-rE2G predictions for effector memory CD8-positive, alpha-beta T cell; Donor: ENCDO830ROH		ENCDO830ROH
MFSD13A	chr10:102461095-102461662	chr10:102461412-102461413	0.9999938040376	ENCSR980SJL	ENCFF413KKI	effector memory CD8-positive, alpha-beta T cell	/biosample-types/primary_cell_CL_0000913/	ENCODE-rE2G predictions for effector memory CD8-positive, alpha-beta T cell; Donor: ENCDO830ROH		ENCDO830ROH
C10orf95	chr10:102478877-102479377	chr10:102451543-102451544	0.308580302649453	ENCSR980SJL	ENCFF413KKI	effector memory CD8-positive, alpha-beta T cell	/biosample-types/primary_cell_CL_0000913/	ENCODE-rE2G predictions for effector memory CD8-positive, alpha-beta T cell; Donor: ENCDO830ROH		ENCDO830ROH
MFSD13A	chr10:102478877-102479377	chr10:102461412-102461413	0.475740754770469	ENCSR980SJL	ENCFF413KKI	effector memory CD8-positive, alpha-beta T cell	/biosample-types/primary_cell_CL_0000913/	ENCODE-rE2G predictions for effector memory CD8-positive, alpha-beta T cell; Donor: ENCDO830ROH		ENCDO830ROH
ACTR1A	chr10:102501961-102502461	chr10:102502755-102502756	0.999864176576153	ENCSR980SJL	ENCFF413KKI	effector memory CD8-positive, alpha-beta T cell	/biosample-types/primary_cell_CL_0000913/	ENCODE-rE2G predictions for effector memory CD8-positive, alpha-beta T cell; Donor: ENCDO830ROH		ENCDO830ROH
ACTR1A	chr10:102502500-102503005	chr10:102502755-102502756	0.999997425695934	ENCSR980SJL	ENCFF413KKI	effector memory CD8-positive, alpha-beta T cell	/biosample-types/primary_cell_CL_0000913/	ENCODE-rE2G predictions for effector memory CD8-positive, alpha-beta T cell; Donor: ENCDO830ROH		ENCDO830ROH
SUFU	chr10:102503605-102504211	chr10:102503961-102503962	0.999980789951252	ENCSR980SJL	ENCFF413KKI	effector memory CD8-positive, alpha-beta T cell	/biosample-types/primary_cell_CL_0000913/	ENCODE-rE2G predictions for effector memory CD8-positive, alpha-beta T cell; Donor: ENCDO830ROH		ENCDO830ROH
TRIM8	chr10:102612824-102613788	chr10:102644494-102644495	0.208278290803867	ENCSR980SJL	ENCFF413KKI	effector memory CD8-positive, alpha-beta T cell	/biosample-types/primary_cell_CL_0000913/	ENCODE-rE2G predictions for effector memory CD8-positive, alpha-beta T cell; Donor: ENCDO830ROH		ENCDO830ROH
ARL3	chr10:102641967-102642467	chr10:102714433-102714434	0.455055034698066	ENCSR980SJL	ENCFF413KKI	effector memory CD8-positive, alpha-beta T cell	/biosample-types/primary_cell_CL_0000913/	ENCODE-rE2G predictions for effector memory CD8-positive, alpha-beta T cell; Donor: ENCDO830ROH		ENCDO830ROH
AS3MT	chr10:102641967-102642467	chr10:102869452-102869453	0.353240175228884	ENCSR980SJL	ENCFF413KKI	effector memory CD8-positive, alpha-beta T cell	/biosample-types/primary_cell_CL_0000913/	ENCODE-rE2G predictions for effector memory CD8-positive, alpha-beta T cell; Donor: ENCDO830ROH		ENCDO830ROH
C10orf95	chr10:102641967-102642467	chr10:102451543-102451544	0.244864607913193	ENCSR980SJL	ENCFF413KKI	effector memory CD8-positive, alpha-beta T cell	/biosample-types/primary_cell_CL_0000913/	ENCODE-rE2G predictions for effector memory CD8-positive, alpha-beta T cell; Donor: ENCDO830ROH		ENCDO830ROH
SFXN2	chr10:102641967-102642467	chr10:102714540-102714541	0.457179819913893	ENCSR980SJL	ENCFF413KKI	effector memory CD8-positive, alpha-beta T cell	/biosample-types/primary_cell_CL_0000913/	ENCODE-rE2G predictions for effector memory CD8-positive, alpha-beta T cell; Donor: ENCDO830ROH		ENCDO830ROH
SUFU	chr10:102641967-102642467	chr10:102503961-102503962	0.218773063973546	ENCSR980SJL	ENCFF413KKI	effector memory CD8-positive, alpha-beta T cell	/biosample-types/primary_cell_CL_0000913/	ENCODE-rE2G predictions for effector memory CD8-positive, alpha-beta T cell; Donor: ENCDO830ROH		ENCDO830ROH
TRIM8	chr10:102641967-102642467	chr10:102644494-102644495	0.984371624146259	ENCSR980SJL	ENCFF413KKI	effector memory CD8-positive, alpha-beta T cell	/biosample-types/primary_cell_CL_0000913/	ENCODE-rE2G predictions for effector memory CD8-positive, alpha-beta T cell; Donor: ENCDO830ROH		ENCDO830ROH
TRIM8	chr10:102643952-102644744	chr10:102644494-102644495	0.999991882381948	ENCSR980SJL	ENCFF413KKI	effector memory CD8-positive, alpha-beta T cell	/biosample-types/primary_cell_CL_0000913/	ENCODE-rE2G predictions for effector memory CD8-positive, alpha-beta T cell; Donor: ENCDO830ROH		ENCDO830ROH
TRIM8	chr10:102644751-102645251	chr10:102644494-102644495	0.999983517451817	ENCSR980SJL	ENCFF413KKI	effector memory CD8-positive, alpha-beta T cell	/biosample-types/primary_cell_CL_0000913/	ENCODE-rE2G predictions for effector memory CD8-positive, alpha-beta T cell; Donor: ENCDO830ROH		ENCDO830ROH
ARL3	chr10:102646137-102646637	chr10:102714433-102714434	0.277645709114076	ENCSR980SJL	ENCFF413KKI	effector memory CD8-positive, alpha-beta T cell	/biosample-types/primary_cell_CL_0000913/	ENCODE-rE2G predictions for effector memory CD8-positive, alpha-beta T cell; Donor: ENCDO830ROH		ENCDO830ROH
AS3MT	chr10:102646137-102646637	chr10:102869452-102869453	0.201522106553941	ENCSR980SJL	ENCFF413KKI	effector memory CD8-positive, alpha-beta T cell	/biosample-types/primary_cell_CL_0000913/	ENCODE-rE2G predictions for effector memory CD8-positive, alpha-beta T cell; Donor: ENCDO830ROH		ENCDO830ROH
SFXN2	chr10:102646137-102646637	chr10:102714540-102714541	0.27936186363089	ENCSR980SJL	ENCFF413KKI	effector memory CD8-positive, alpha-beta T cell	/biosample-types/primary_cell_CL_0000913/	ENCODE-rE2G predictions for effector memory CD8-positive, alpha-beta T cell; Donor: ENCDO830ROH		ENCDO830ROH
TRIM8	chr10:102646137-102646637	chr10:102644494-102644495	0.910105491360065	ENCSR980SJL	ENCFF413KKI	effector memory CD8-positive, alpha-beta T cell	/biosample-types/primary_cell_CL_0000913/	ENCODE-rE2G predictions for effector memory CD8-positive, alpha-beta T cell; Donor: ENCDO830ROH		ENCDO830ROH
TRIM8	chr10:102648985-102649485	chr10:102644494-102644495	0.39611527609192	ENCSR980SJL	ENCFF413KKI	effector memory CD8-positive, alpha-beta T cell	/biosample-types/primary_cell_CL_0000913/	ENCODE-rE2G predictions for effector memory CD8-positive, alpha-beta T cell; Donor: ENCDO830ROH		ENCDO830ROH
TRIM8	chr10:102651794-102652753	chr10:102644494-102644495	0.21950870982098	ENCSR980SJL	ENCFF413KKI	effector memory CD8-positive, alpha-beta T cell	/biosample-types/primary_cell_CL_0000913/	ENCODE-rE2G predictions for effector memory CD8-positive, alpha-beta T cell; Donor: ENCDO830ROH		ENCDO830ROH
TRIM8	chr10:102661032-102661532	chr10:102644494-102644495	0.274870982715099	ENCSR980SJL	ENCFF413KKI	effector memory CD8-positive, alpha-beta T cell	/biosample-types/primary_cell_CL_0000913/	ENCODE-rE2G predictions for effector memory CD8-positive, alpha-beta T cell; Donor: ENCDO830ROH		ENCDO830ROH
TRIM8	chr10:102674054-102674971	chr10:102644494-102644495	0.347652257189515	ENCSR980SJL	ENCFF413KKI	effector memory CD8-positive, alpha-beta T cell	/biosample-types/primary_cell_CL_0000913/	ENCODE-rE2G predictions for effector memory CD8-positive, alpha-beta T cell; Donor: ENCDO830ROH		ENCDO830ROH
ARL3	chr10:102711452-102711952	chr10:102714433-102714434	0.282366999990659	ENCSR980SJL	ENCFF413KKI	effector memory CD8-positive, alpha-beta T cell	/biosample-types/primary_cell_CL_0000913/	ENCODE-rE2G predictions for effector memory CD8-positive, alpha-beta T cell; Donor: ENCDO830ROH		ENCDO830ROH
SFXN2	chr10:102711452-102711952	chr10:102714540-102714541	0.278602029036081	ENCSR980SJL	ENCFF413KKI	effector memory CD8-positive, alpha-beta T cell	/biosample-types/primary_cell_CL_0000913/	ENCODE-rE2G predictions for effector memory CD8-positive, alpha-beta T cell; Donor: ENCDO830ROH		ENCDO830ROH
ARL3	chr10:102713591-102714091	chr10:102714433-102714434	0.999966493215897	ENCSR980SJL	ENCFF413KKI	effector memory CD8-positive, alpha-beta T cell	/biosample-types/primary_cell_CL_0000913/	ENCODE-rE2G predictions for effector memory CD8-positive, alpha-beta T cell; Donor: ENCDO830ROH		ENCDO830ROH
SFXN2	chr10:102713591-102714091	chr10:102714540-102714541	0.999962491679846	ENCSR980SJL	ENCFF413KKI	effector memory CD8-positive, alpha-beta T cell	/biosample-types/primary_cell_CL_0000913/	ENCODE-rE2G predictions for effector memory CD8-positive, alpha-beta T cell; Donor: ENCDO830ROH		ENCDO830ROH
ARL3	chr10:102714136-102714790	chr10:102714433-102714434	0.999996149071566	ENCSR980SJL	ENCFF413KKI	effector memory CD8-positive, alpha-beta T cell	/biosample-types/primary_cell_CL_0000913/	ENCODE-rE2G predictions for effector memory CD8-positive, alpha-beta T cell; Donor: ENCDO830ROH		ENCDO830ROH
SFXN2	chr10:102714136-102714790	chr10:102714540-102714541	0.999992370606458	ENCSR980SJL	ENCFF413KKI	effector memory CD8-positive, alpha-beta T cell	/biosample-types/primary_cell_CL_0000913/	ENCODE-rE2G predictions for effector memory CD8-positive, alpha-beta T cell; Donor: ENCDO830ROH		ENCDO830ROH
ARL3	chr10:102714797-102715297	chr10:102714433-102714434	0.99997041746012	ENCSR980SJL	ENCFF413KKI	effector memory CD8-positive, alpha-beta T cell	/biosample-types/primary_cell_CL_0000913/	ENCODE-rE2G predictions for effector memory CD8-positive, alpha-beta T cell; Donor: ENCDO830ROH		ENCDO830ROH
SFXN2	chr10:102714797-102715297	chr10:102714540-102714541	0.999974542634791	ENCSR980SJL	ENCFF413KKI	effector memory CD8-positive, alpha-beta T cell	/biosample-types/primary_cell_CL_0000913/	ENCODE-rE2G predictions for effector memory CD8-positive, alpha-beta T cell; Donor: ENCDO830ROH		ENCDO830ROH
ARL3	chr10:102743461-102743961	chr10:102714433-102714434	0.413251808223239	ENCSR980SJL	ENCFF413KKI	effector memory CD8-positive, alpha-beta T cell	/biosample-types/primary_cell_CL_0000913/	ENCODE-rE2G predictions for effector memory CD8-positive, alpha-beta T cell; Donor: ENCDO830ROH		ENCDO830ROH
AS3MT	chr10:102743461-102743961	chr10:102869452-102869453	0.692765892305438	ENCSR980SJL	ENCFF413KKI	effector memory CD8-positive, alpha-beta T cell	/biosample-types/primary_cell_CL_0000913/	ENCODE-rE2G predictions for effector memory CD8-positive, alpha-beta T cell; Donor: ENCDO830ROH		ENCDO830ROH
BORCS7	chr10:102743461-102743961	chr10:102854209-102854210	0.442220977927418	ENCSR980SJL	ENCFF413KKI	effector memory CD8-positive, alpha-beta T cell	/biosample-types/primary_cell_CL_0000913/	ENCODE-rE2G predictions for effector memory CD8-positive, alpha-beta T cell; Donor: ENCDO830ROH		ENCDO830ROH
BORCS7-ASMT	chr10:102743461-102743961	chr10:102854209-102854210	0.442220977927418	ENCSR980SJL	ENCFF413KKI	effector memory CD8-positive, alpha-beta T cell	/biosample-types/primary_cell_CL_0000913/	ENCODE-rE2G predictions for effector memory CD8-positive, alpha-beta T cell; Donor: ENCDO830ROH		ENCDO830ROH
SFXN2	chr10:102743461-102743961	chr10:102714540-102714541	0.416477355964496	ENCSR980SJL	ENCFF413KKI	effector memory CD8-positive, alpha-beta T cell	/biosample-types/primary_cell_CL_0000913/	ENCODE-rE2G predictions for effector memory CD8-positive, alpha-beta T cell; Donor: ENCDO830ROH		ENCDO830ROH
AS3MT	chr10:102834874-102835374	chr10:102869452-102869453	0.348678558531608	ENCSR980SJL	ENCFF413KKI	effector memory CD8-positive, alpha-beta T cell	/biosample-types/primary_cell_CL_0000913/	ENCODE-rE2G predictions for effector memory CD8-positive, alpha-beta T cell; Donor: ENCDO830ROH		ENCDO830ROH
BORCS7	chr10:102834874-102835374	chr10:102854209-102854210	0.227672098063497	ENCSR980SJL	ENCFF413KKI	effector memory CD8-positive, alpha-beta T cell	/biosample-types/primary_cell_CL_0000913/	ENCODE-rE2G predictions for effector memory CD8-positive, alpha-beta T cell; Donor: ENCDO830ROH		ENCDO830ROH
BORCS7-ASMT	chr10:102834874-102835374	chr10:102854209-102854210	0.227672098063497	ENCSR980SJL	ENCFF413KKI	effector memory CD8-positive, alpha-beta T cell	/biosample-types/primary_cell_CL_0000913/	ENCODE-rE2G predictions for effector memory CD8-positive, alpha-beta T cell; Donor: ENCDO830ROH		ENCDO830ROH
BORCS7	chr10:102853959-102854784	chr10:102854209-102854210	0.999982988179668	ENCSR980SJL	ENCFF413KKI	effector memory CD8-positive, alpha-beta T cell	/biosample-types/primary_cell_CL_0000913/	ENCODE-rE2G predictions for effector memory CD8-positive, alpha-beta T cell; Donor: ENCDO830ROH		ENCDO830ROH
BORCS7-ASMT	chr10:102853959-102854784	chr10:102854209-102854210	0.999982988179668	ENCSR980SJL	ENCFF413KKI	effector memory CD8-positive, alpha-beta T cell	/biosample-types/primary_cell_CL_0000913/	ENCODE-rE2G predictions for effector memory CD8-positive, alpha-beta T cell; Donor: ENCDO830ROH		ENCDO830ROH
AS3MT	chr10:102869202-102869702	chr10:102869452-102869453	0.999999997681364	ENCSR980SJL	ENCFF413KKI	effector memory CD8-positive, alpha-beta T cell	/biosample-types/primary_cell_CL_0000913/	ENCODE-rE2G predictions for effector memory CD8-positive, alpha-beta T cell; Donor: ENCDO830ROH		ENCDO830ROH
AS3MT	chr10:102869826-102870326	chr10:102869452-102869453	0.999992016729453	ENCSR980SJL	ENCFF413KKI	effector memory CD8-positive, alpha-beta T cell	/biosample-types/primary_cell_CL_0000913/	ENCODE-rE2G predictions for effector memory CD8-positive, alpha-beta T cell; Donor: ENCDO830ROH		ENCDO830ROH
CNNM2	chr10:102917393-102918764	chr10:102918317-102918318	0.999960989609784	ENCSR980SJL	ENCFF413KKI	effector memory CD8-positive, alpha-beta T cell	/biosample-types/primary_cell_CL_0000913/	ENCODE-rE2G predictions for effector memory CD8-positive, alpha-beta T cell; Donor: ENCDO830ROH		ENCDO830ROH
NT5C2	chr10:103192084-103193583	chr10:103193306-103193307	0.999972100040435	ENCSR980SJL	ENCFF413KKI	effector memory CD8-positive, alpha-beta T cell	/biosample-types/primary_cell_CL_0000913/	ENCODE-rE2G predictions for effector memory CD8-positive, alpha-beta T cell; Donor: ENCDO830ROH		ENCDO830ROH
INA	chr10:103244611-103245111	chr10:103277162-103277163	0.294658984691976	ENCSR980SJL	ENCFF413KKI	effector memory CD8-positive, alpha-beta T cell	/biosample-types/primary_cell_CL_0000913/	ENCODE-rE2G predictions for effector memory CD8-positive, alpha-beta T cell; Donor: ENCDO830ROH		ENCDO830ROH
NT5C2	chr10:103244611-103245111	chr10:103193306-103193307	0.204216226226899	ENCSR980SJL	ENCFF413KKI	effector memory CD8-positive, alpha-beta T cell	/biosample-types/primary_cell_CL_0000913/	ENCODE-rE2G predictions for effector memory CD8-positive, alpha-beta T cell; Donor: ENCDO830ROH		ENCDO830ROH
INA	chr10:103265653-103266153	chr10:103277162-103277163	0.400142993872267	ENCSR980SJL	ENCFF413KKI	effector memory CD8-positive, alpha-beta T cell	/biosample-types/primary_cell_CL_0000913/	ENCODE-rE2G predictions for effector memory CD8-positive, alpha-beta T cell; Donor: ENCDO830ROH		ENCDO830ROH
INA	chr10:103273079-103273579	chr10:103277162-103277163	0.639303212049938	ENCSR980SJL	ENCFF413KKI	effector memory CD8-positive, alpha-beta T cell	/biosample-types/primary_cell_CL_0000913/	ENCODE-rE2G predictions for effector memory CD8-positive, alpha-beta T cell; Donor: ENCDO830ROH		ENCDO830ROH
INA	chr10:103276318-103276818	chr10:103277162-103277163	0.999990419852186	ENCSR980SJL	ENCFF413KKI	effector memory CD8-positive, alpha-beta T cell	/biosample-types/primary_cell_CL_0000913/	ENCODE-rE2G predictions for effector memory CD8-positive, alpha-beta T cell; Donor: ENCDO830ROH		ENCDO830ROH
INA	chr10:103276912-103277886	chr10:103277162-103277163	0.999995084599516	ENCSR980SJL	ENCFF413KKI	effector memory CD8-positive, alpha-beta T cell	/biosample-types/primary_cell_CL_0000913/	ENCODE-rE2G predictions for effector memory CD8-positive, alpha-beta T cell; Donor: ENCDO830ROH		ENCDO830ROH
INA	chr10:103278757-103279257	chr10:103277162-103277163	0.873201980910004	ENCSR980SJL	ENCFF413KKI	effector memory CD8-positive, alpha-beta T cell	/biosample-types/primary_cell_CL_0000913/	ENCODE-rE2G predictions for effector memory CD8-positive, alpha-beta T cell; Donor: ENCDO830ROH		ENCDO830ROH
PCGF6	chr10:103350349-103350849	chr10:103351134-103351135	0.999982706399401	ENCSR980SJL	ENCFF413KKI	effector memory CD8-positive, alpha-beta T cell	/biosample-types/primary_cell_CL_0000913/	ENCODE-rE2G predictions for effector memory CD8-positive, alpha-beta T cell; Donor: ENCDO830ROH		ENCDO830ROH
PCGF6	chr10:103350884-103351398	chr10:103351134-103351135	0.999999262707707	ENCSR980SJL	ENCFF413KKI	effector memory CD8-positive, alpha-beta T cell	/biosample-types/primary_cell_CL_0000913/	ENCODE-rE2G predictions for effector memory CD8-positive, alpha-beta T cell; Donor: ENCDO830ROH		ENCDO830ROH
TAF5	chr10:103367679-103368202	chr10:103367952-103367953	0.999998543732808	ENCSR980SJL	ENCFF413KKI	effector memory CD8-positive, alpha-beta T cell	/biosample-types/primary_cell_CL_0000913/	ENCODE-rE2G predictions for effector memory CD8-positive, alpha-beta T cell; Donor: ENCDO830ROH		ENCDO830ROH
TAF5	chr10:103368427-103368927	chr10:103367952-103367953	0.999969752538793	ENCSR980SJL	ENCFF413KKI	effector memory CD8-positive, alpha-beta T cell	/biosample-types/primary_cell_CL_0000913/	ENCODE-rE2G predictions for effector memory CD8-positive, alpha-beta T cell; Donor: ENCDO830ROH		ENCDO830ROH
PDCD11	chr10:103396263-103396904	chr10:103396654-103396655	0.999960059651293	ENCSR980SJL	ENCFF413KKI	effector memory CD8-positive, alpha-beta T cell	/biosample-types/primary_cell_CL_0000913/	ENCODE-rE2G predictions for effector memory CD8-positive, alpha-beta T cell; Donor: ENCDO830ROH		ENCDO830ROH
USMG5	chr10:103396263-103396904	chr10:103396513-103396514	0.999960009518517	ENCSR980SJL	ENCFF413KKI	effector memory CD8-positive, alpha-beta T cell	/biosample-types/primary_cell_CL_0000913/	ENCODE-rE2G predictions for effector memory CD8-positive, alpha-beta T cell; Donor: ENCDO830ROH		ENCDO830ROH
CALHM1	chr10:103416778-103417278	chr10:103458891-103458892	0.213598096865162	ENCSR980SJL	ENCFF413KKI	effector memory CD8-positive, alpha-beta T cell	/biosample-types/primary_cell_CL_0000913/	ENCODE-rE2G predictions for effector memory CD8-positive, alpha-beta T cell; Donor: ENCDO830ROH		ENCDO830ROH
CALHM2	chr10:103416778-103417278	chr10:103452405-103452406	0.312271763521895	ENCSR980SJL	ENCFF413KKI	effector memory CD8-positive, alpha-beta T cell	/biosample-types/primary_cell_CL_0000913/	ENCODE-rE2G predictions for effector memory CD8-positive, alpha-beta T cell; Donor: ENCDO830ROH		ENCDO830ROH
CALHM3	chr10:103416778-103417278	chr10:103479240-103479241	0.202439853464459	ENCSR980SJL	ENCFF413KKI	effector memory CD8-positive, alpha-beta T cell	/biosample-types/primary_cell_CL_0000913/	ENCODE-rE2G predictions for effector memory CD8-positive, alpha-beta T cell; Donor: ENCDO830ROH		ENCDO830ROH
CALHM1	chr10:103443428-103444617	chr10:103458891-103458892	0.312008624248451	ENCSR980SJL	ENCFF413KKI	effector memory CD8-positive, alpha-beta T cell	/biosample-types/primary_cell_CL_0000913/	ENCODE-rE2G predictions for effector memory CD8-positive, alpha-beta T cell; Donor: ENCDO830ROH		ENCDO830ROH
CALHM2	chr10:103443428-103444617	chr10:103452405-103452406	0.584969389705001	ENCSR980SJL	ENCFF413KKI	effector memory CD8-positive, alpha-beta T cell	/biosample-types/primary_cell_CL_0000913/	ENCODE-rE2G predictions for effector memory CD8-positive, alpha-beta T cell; Donor: ENCDO830ROH		ENCDO830ROH
CALHM1	chr10:103450944-103451444	chr10:103458891-103458892	0.798437564257355	ENCSR980SJL	ENCFF413KKI	effector memory CD8-positive, alpha-beta T cell	/biosample-types/primary_cell_CL_0000913/	ENCODE-rE2G predictions for effector memory CD8-positive, alpha-beta T cell; Donor: ENCDO830ROH		ENCDO830ROH
CALHM2	chr10:103450944-103451444	chr10:103452405-103452406	0.954858802859784	ENCSR980SJL	ENCFF413KKI	effector memory CD8-positive, alpha-beta T cell	/biosample-types/primary_cell_CL_0000913/	ENCODE-rE2G predictions for effector memory CD8-positive, alpha-beta T cell; Donor: ENCDO830ROH		ENCDO830ROH
CALHM3	chr10:103450944-103451444	chr10:103479240-103479241	0.289069144079121	ENCSR980SJL	ENCFF413KKI	effector memory CD8-positive, alpha-beta T cell	/biosample-types/primary_cell_CL_0000913/	ENCODE-rE2G predictions for effector memory CD8-positive, alpha-beta T cell; Donor: ENCDO830ROH		ENCDO830ROH
CALHM2	chr10:103451803-103452657	chr10:103452405-103452406	0.999993442140157	ENCSR980SJL	ENCFF413KKI	effector memory CD8-positive, alpha-beta T cell	/biosample-types/primary_cell_CL_0000913/	ENCODE-rE2G predictions for effector memory CD8-positive, alpha-beta T cell; Donor: ENCDO830ROH		ENCDO830ROH
CALHM1	chr10:103458641-103459205	chr10:103458891-103458892	0.999998572046476	ENCSR980SJL	ENCFF413KKI	effector memory CD8-positive, alpha-beta T cell	/biosample-types/primary_cell_CL_0000913/	ENCODE-rE2G predictions for effector memory CD8-positive, alpha-beta T cell; Donor: ENCDO830ROH		ENCDO830ROH
CALHM1	chr10:103459533-103460033	chr10:103458891-103458892	0.895759728843072	ENCSR980SJL	ENCFF413KKI	effector memory CD8-positive, alpha-beta T cell	/biosample-types/primary_cell_CL_0000913/	ENCODE-rE2G predictions for effector memory CD8-positive, alpha-beta T cell; Donor: ENCDO830ROH		ENCDO830ROH
CALHM2	chr10:103459533-103460033	chr10:103452405-103452406	0.308649410931919	ENCSR980SJL	ENCFF413KKI	effector memory CD8-positive, alpha-beta T cell	/biosample-types/primary_cell_CL_0000913/	ENCODE-rE2G predictions for effector memory CD8-positive, alpha-beta T cell; Donor: ENCDO830ROH		ENCDO830ROH
CALHM3	chr10:103459533-103460033	chr10:103479240-103479241	0.346298401157106	ENCSR980SJL	ENCFF413KKI	effector memory CD8-positive, alpha-beta T cell	/biosample-types/primary_cell_CL_0000913/	ENCODE-rE2G predictions for effector memory CD8-positive, alpha-beta T cell; Donor: ENCDO830ROH		ENCDO830ROH
CALHM1	chr10:103471232-103471732	chr10:103458891-103458892	0.946096762467528	ENCSR980SJL	ENCFF413KKI	effector memory CD8-positive, alpha-beta T cell	/biosample-types/primary_cell_CL_0000913/	ENCODE-rE2G predictions for effector memory CD8-positive, alpha-beta T cell; Donor: ENCDO830ROH		ENCDO830ROH
CALHM2	chr10:103471232-103471732	chr10:103452405-103452406	0.727987765249174	ENCSR980SJL	ENCFF413KKI	effector memory CD8-positive, alpha-beta T cell	/biosample-types/primary_cell_CL_0000913/	ENCODE-rE2G predictions for effector memory CD8-positive, alpha-beta T cell; Donor: ENCDO830ROH		ENCDO830ROH
CALHM3	chr10:103471232-103471732	chr10:103479240-103479241	0.991002035146206	ENCSR980SJL	ENCFF413KKI	effector memory CD8-positive, alpha-beta T cell	/biosample-types/primary_cell_CL_0000913/	ENCODE-rE2G predictions for effector memory CD8-positive, alpha-beta T cell; Donor: ENCDO830ROH		ENCDO830ROH
NEURL1	chr10:103471232-103471732	chr10:103493977-103493978	0.706063116270969	ENCSR980SJL	ENCFF413KKI	effector memory CD8-positive, alpha-beta T cell	/biosample-types/primary_cell_CL_0000913/	ENCODE-rE2G predictions for effector memory CD8-positive, alpha-beta T cell; Donor: ENCDO830ROH		ENCDO830ROH
CALHM1	chr10:103476258-103476758	chr10:103458891-103458892	0.493240576400826	ENCSR980SJL	ENCFF413KKI	effector memory CD8-positive, alpha-beta T cell	/biosample-types/primary_cell_CL_0000913/	ENCODE-rE2G predictions for effector memory CD8-positive, alpha-beta T cell; Donor: ENCDO830ROH		ENCDO830ROH
CALHM3	chr10:103476258-103476758	chr10:103479240-103479241	0.900442115603927	ENCSR980SJL	ENCFF413KKI	effector memory CD8-positive, alpha-beta T cell	/biosample-types/primary_cell_CL_0000913/	ENCODE-rE2G predictions for effector memory CD8-positive, alpha-beta T cell; Donor: ENCDO830ROH		ENCDO830ROH
NEURL1	chr10:103476258-103476758	chr10:103493977-103493978	0.233372683321497	ENCSR980SJL	ENCFF413KKI	effector memory CD8-positive, alpha-beta T cell	/biosample-types/primary_cell_CL_0000913/	ENCODE-rE2G predictions for effector memory CD8-positive, alpha-beta T cell; Donor: ENCDO830ROH		ENCDO830ROH
CALHM1	chr10:103477216-103477716	chr10:103458891-103458892	0.330234835695579	ENCSR980SJL	ENCFF413KKI	effector memory CD8-positive, alpha-beta T cell	/biosample-types/primary_cell_CL_0000913/	ENCODE-rE2G predictions for effector memory CD8-positive, alpha-beta T cell; Donor: ENCDO830ROH		ENCDO830ROH
CALHM3	chr10:103477216-103477716	chr10:103479240-103479241	0.713084024915986	ENCSR980SJL	ENCFF413KKI	effector memory CD8-positive, alpha-beta T cell	/biosample-types/primary_cell_CL_0000913/	ENCODE-rE2G predictions for effector memory CD8-positive, alpha-beta T cell; Donor: ENCDO830ROH		ENCDO830ROH
CALHM3	chr10:103478990-103479490	chr10:103479240-103479241	0.999999997228842	ENCSR980SJL	ENCFF413KKI	effector memory CD8-positive, alpha-beta T cell	/biosample-types/primary_cell_CL_0000913/	ENCODE-rE2G predictions for effector memory CD8-positive, alpha-beta T cell; Donor: ENCDO830ROH		ENCDO830ROH
CALHM1	chr10:103481850-103482350	chr10:103458891-103458892	0.507575556599172	ENCSR980SJL	ENCFF413KKI	effector memory CD8-positive, alpha-beta T cell	/biosample-types/primary_cell_CL_0000913/	ENCODE-rE2G predictions for effector memory CD8-positive, alpha-beta T cell; Donor: ENCDO830ROH		ENCDO830ROH
CALHM2	chr10:103481850-103482350	chr10:103452405-103452406	0.270217988889393	ENCSR980SJL	ENCFF413KKI	effector memory CD8-positive, alpha-beta T cell	/biosample-types/primary_cell_CL_0000913/	ENCODE-rE2G predictions for effector memory CD8-positive, alpha-beta T cell; Donor: ENCDO830ROH		ENCDO830ROH
CALHM3	chr10:103481850-103482350	chr10:103479240-103479241	0.937253412497548	ENCSR980SJL	ENCFF413KKI	effector memory CD8-positive, alpha-beta T cell	/biosample-types/primary_cell_CL_0000913/	ENCODE-rE2G predictions for effector memory CD8-positive, alpha-beta T cell; Donor: ENCDO830ROH		ENCDO830ROH
NEURL1	chr10:103481850-103482350	chr10:103493977-103493978	0.654274999730834	ENCSR980SJL	ENCFF413KKI	effector memory CD8-positive, alpha-beta T cell	/biosample-types/primary_cell_CL_0000913/	ENCODE-rE2G predictions for effector memory CD8-positive, alpha-beta T cell; Donor: ENCDO830ROH		ENCDO830ROH
CALHM1	chr10:103485617-103486117	chr10:103458891-103458892	0.674734257646687	ENCSR980SJL	ENCFF413KKI	effector memory CD8-positive, alpha-beta T cell	/biosample-types/primary_cell_CL_0000913/	ENCODE-rE2G predictions for effector memory CD8-positive, alpha-beta T cell; Donor: ENCDO830ROH		ENCDO830ROH
CALHM2	chr10:103485617-103486117	chr10:103452405-103452406	0.441742295199916	ENCSR980SJL	ENCFF413KKI	effector memory CD8-positive, alpha-beta T cell	/biosample-types/primary_cell_CL_0000913/	ENCODE-rE2G predictions for effector memory CD8-positive, alpha-beta T cell; Donor: ENCDO830ROH		ENCDO830ROH
CALHM3	chr10:103485617-103486117	chr10:103479240-103479241	0.939481074381738	ENCSR980SJL	ENCFF413KKI	effector memory CD8-positive, alpha-beta T cell	/biosample-types/primary_cell_CL_0000913/	ENCODE-rE2G predictions for effector memory CD8-positive, alpha-beta T cell; Donor: ENCDO830ROH		ENCDO830ROH
NEURL1	chr10:103485617-103486117	chr10:103493977-103493978	0.965332114518885	ENCSR980SJL	ENCFF413KKI	effector memory CD8-positive, alpha-beta T cell	/biosample-types/primary_cell_CL_0000913/	ENCODE-rE2G predictions for effector memory CD8-positive, alpha-beta T cell; Donor: ENCDO830ROH		ENCDO830ROH
CALHM1	chr10:103490589-103491089	chr10:103458891-103458892	0.351371502071059	ENCSR980SJL	ENCFF413KKI	effector memory CD8-positive, alpha-beta T cell	/biosample-types/primary_cell_CL_0000913/	ENCODE-rE2G predictions for effector memory CD8-positive, alpha-beta T cell; Donor: ENCDO830ROH		ENCDO830ROH
CALHM3	chr10:103490589-103491089	chr10:103479240-103479241	0.659639515469717	ENCSR980SJL	ENCFF413KKI	effector memory CD8-positive, alpha-beta T cell	/biosample-types/primary_cell_CL_0000913/	ENCODE-rE2G predictions for effector memory CD8-positive, alpha-beta T cell; Donor: ENCDO830ROH		ENCDO830ROH
NEURL1	chr10:103490589-103491089	chr10:103493977-103493978	0.877472802967356	ENCSR980SJL	ENCFF413KKI	effector memory CD8-positive, alpha-beta T cell	/biosample-types/primary_cell_CL_0000913/	ENCODE-rE2G predictions for effector memory CD8-positive, alpha-beta T cell; Donor: ENCDO830ROH		ENCDO830ROH
NEURL1	chr10:103493411-103494604	chr10:103493977-103493978	0.999998105871644	ENCSR980SJL	ENCFF413KKI	effector memory CD8-positive, alpha-beta T cell	/biosample-types/primary_cell_CL_0000913/	ENCODE-rE2G predictions for effector memory CD8-positive, alpha-beta T cell; Donor: ENCDO830ROH		ENCDO830ROH
CALHM3	chr10:103504333-103504833	chr10:103479240-103479241	0.223235981984156	ENCSR980SJL	ENCFF413KKI	effector memory CD8-positive, alpha-beta T cell	/biosample-types/primary_cell_CL_0000913/	ENCODE-rE2G predictions for effector memory CD8-positive, alpha-beta T cell; Donor: ENCDO830ROH		ENCDO830ROH
NEURL1	chr10:103504333-103504833	chr10:103493977-103493978	0.431606151163782	ENCSR980SJL	ENCFF413KKI	effector memory CD8-positive, alpha-beta T cell	/biosample-types/primary_cell_CL_0000913/	ENCODE-rE2G predictions for effector memory CD8-positive, alpha-beta T cell; Donor: ENCDO830ROH		ENCDO830ROH
CALHM3	chr10:103583832-103585550	chr10:103479240-103479241	0.248936404210393	ENCSR980SJL	ENCFF413KKI	effector memory CD8-positive, alpha-beta T cell	/biosample-types/primary_cell_CL_0000913/	ENCODE-rE2G predictions for effector memory CD8-positive, alpha-beta T cell; Donor: ENCDO830ROH		ENCDO830ROH
NEURL1	chr10:103583832-103585550	chr10:103493977-103493978	0.282249734826364	ENCSR980SJL	ENCFF413KKI	effector memory CD8-positive, alpha-beta T cell	/biosample-types/primary_cell_CL_0000913/	ENCODE-rE2G predictions for effector memory CD8-positive, alpha-beta T cell; Donor: ENCDO830ROH		ENCDO830ROH
SH3PXD2A	chr10:103583832-103585550	chr10:103855406-103855407	0.270182339431804	ENCSR980SJL	ENCFF413KKI	effector memory CD8-positive, alpha-beta T cell	/biosample-types/primary_cell_CL_0000913/	ENCODE-rE2G predictions for effector memory CD8-positive, alpha-beta T cell; Donor: ENCDO830ROH		ENCDO830ROH
SH3PXD2A	chr10:103659909-103661472	chr10:103855406-103855407	0.253345660166453	ENCSR980SJL	ENCFF413KKI	effector memory CD8-positive, alpha-beta T cell	/biosample-types/primary_cell_CL_0000913/	ENCODE-rE2G predictions for effector memory CD8-positive, alpha-beta T cell; Donor: ENCDO830ROH		ENCDO830ROH
SH3PXD2A	chr10:103678081-103678581	chr10:103855406-103855407	0.284824860075694	ENCSR980SJL	ENCFF413KKI	effector memory CD8-positive, alpha-beta T cell	/biosample-types/primary_cell_CL_0000913/	ENCODE-rE2G predictions for effector memory CD8-positive, alpha-beta T cell; Donor: ENCDO830ROH		ENCDO830ROH
SH3PXD2A	chr10:103686102-103686602	chr10:103855406-103855407	0.280852107208421	ENCSR980SJL	ENCFF413KKI	effector memory CD8-positive, alpha-beta T cell	/biosample-types/primary_cell_CL_0000913/	ENCODE-rE2G predictions for effector memory CD8-positive, alpha-beta T cell; Donor: ENCDO830ROH		ENCDO830ROH
SH3PXD2A	chr10:103692366-103692866	chr10:103855406-103855407	0.262188515773774	ENCSR980SJL	ENCFF413KKI	effector memory CD8-positive, alpha-beta T cell	/biosample-types/primary_cell_CL_0000913/	ENCODE-rE2G predictions for effector memory CD8-positive, alpha-beta T cell; Donor: ENCDO830ROH		ENCDO830ROH
SH3PXD2A	chr10:103692906-103693874	chr10:103855406-103855407	0.356456245739804	ENCSR980SJL	ENCFF413KKI	effector memory CD8-positive, alpha-beta T cell	/biosample-types/primary_cell_CL_0000913/	ENCODE-rE2G predictions for effector memory CD8-positive, alpha-beta T cell; Donor: ENCDO830ROH		ENCDO830ROH
SH3PXD2A	chr10:103696400-103696900	chr10:103855406-103855407	0.344072218615921	ENCSR980SJL	ENCFF413KKI	effector memory CD8-positive, alpha-beta T cell	/biosample-types/primary_cell_CL_0000913/	ENCODE-rE2G predictions for effector memory CD8-positive, alpha-beta T cell; Donor: ENCDO830ROH		ENCDO830ROH
SH3PXD2A	chr10:103712837-103713337	chr10:103855406-103855407	0.831715442464577	ENCSR980SJL	ENCFF413KKI	effector memory CD8-positive, alpha-beta T cell	/biosample-types/primary_cell_CL_0000913/	ENCODE-rE2G predictions for effector memory CD8-positive, alpha-beta T cell; Donor: ENCDO830ROH		ENCDO830ROH
SH3PXD2A	chr10:103747098-103747934	chr10:103855406-103855407	0.317313347169914	ENCSR980SJL	ENCFF413KKI	effector memory CD8-positive, alpha-beta T cell	/biosample-types/primary_cell_CL_0000913/	ENCODE-rE2G predictions for effector memory CD8-positive, alpha-beta T cell; Donor: ENCDO830ROH		ENCDO830ROH
SH3PXD2A	chr10:103752629-103753129	chr10:103855406-103855407	0.221290561348823	ENCSR980SJL	ENCFF413KKI	effector memory CD8-positive, alpha-beta T cell	/biosample-types/primary_cell_CL_0000913/	ENCODE-rE2G predictions for effector memory CD8-positive, alpha-beta T cell; Donor: ENCDO830ROH		ENCDO830ROH
SH3PXD2A	chr10:103757272-103758199	chr10:103855406-103855407	0.445766994931091	ENCSR980SJL	ENCFF413KKI	effector memory CD8-positive, alpha-beta T cell	/biosample-types/primary_cell_CL_0000913/	ENCODE-rE2G predictions for effector memory CD8-positive, alpha-beta T cell; Donor: ENCDO830ROH		ENCDO830ROH
SH3PXD2A	chr10:103758975-103759475	chr10:103855406-103855407	0.259829600865801	ENCSR980SJL	ENCFF413KKI	effector memory CD8-positive, alpha-beta T cell	/biosample-types/primary_cell_CL_0000913/	ENCODE-rE2G predictions for effector memory CD8-positive, alpha-beta T cell; Donor: ENCDO830ROH		ENCDO830ROH
SH3PXD2A	chr10:103763599-103764099	chr10:103855406-103855407	0.289724432065371	ENCSR980SJL	ENCFF413KKI	effector memory CD8-positive, alpha-beta T cell	/biosample-types/primary_cell_CL_0000913/	ENCODE-rE2G predictions for effector memory CD8-positive, alpha-beta T cell; Donor: ENCDO830ROH		ENCDO830ROH
SH3PXD2A	chr10:103765069-103765569	chr10:103855406-103855407	0.315904351087426	ENCSR980SJL	ENCFF413KKI	effector memory CD8-positive, alpha-beta T cell	/biosample-types/primary_cell_CL_0000913/	ENCODE-rE2G predictions for effector memory CD8-positive, alpha-beta T cell; Donor: ENCDO830ROH		ENCDO830ROH
SH3PXD2A	chr10:103765924-103766424	chr10:103855406-103855407	0.724346169001465	ENCSR980SJL	ENCFF413KKI	effector memory CD8-positive, alpha-beta T cell	/biosample-types/primary_cell_CL_0000913/	ENCODE-rE2G predictions for effector memory CD8-positive, alpha-beta T cell; Donor: ENCDO830ROH		ENCDO830ROH
SH3PXD2A	chr10:103771939-103772849	chr10:103855406-103855407	0.621324521883002	ENCSR980SJL	ENCFF413KKI	effector memory CD8-positive, alpha-beta T cell	/biosample-types/primary_cell_CL_0000913/	ENCODE-rE2G predictions for effector memory CD8-positive, alpha-beta T cell; Donor: ENCDO830ROH		ENCDO830ROH
SH3PXD2A	chr10:103779535-103780035	chr10:103855406-103855407	0.209669137848568	ENCSR980SJL	ENCFF413KKI	effector memory CD8-positive, alpha-beta T cell	/biosample-types/primary_cell_CL_0000913/	ENCODE-rE2G predictions for effector memory CD8-positive, alpha-beta T cell; Donor: ENCDO830ROH		ENCDO830ROH
SH3PXD2A	chr10:103800713-103801213	chr10:103855406-103855407	0.387054685652001	ENCSR980SJL	ENCFF413KKI	effector memory CD8-positive, alpha-beta T cell	/biosample-types/primary_cell_CL_0000913/	ENCODE-rE2G predictions for effector memory CD8-positive, alpha-beta T cell; Donor: ENCDO830ROH		ENCDO830ROH
SH3PXD2A	chr10:103835482-103836157	chr10:103855406-103855407	0.289567014250034	ENCSR980SJL	ENCFF413KKI	effector memory CD8-positive, alpha-beta T cell	/biosample-types/primary_cell_CL_0000913/	ENCODE-rE2G predictions for effector memory CD8-positive, alpha-beta T cell; Donor: ENCDO830ROH		ENCDO830ROH
SH3PXD2A	chr10:103837058-103837769	chr10:103855406-103855407	0.293665243605999	ENCSR980SJL	ENCFF413KKI	effector memory CD8-positive, alpha-beta T cell	/biosample-types/primary_cell_CL_0000913/	ENCODE-rE2G predictions for effector memory CD8-positive, alpha-beta T cell; Donor: ENCDO830ROH		ENCDO830ROH
SH3PXD2A	chr10:103845951-103846451	chr10:103855406-103855407	0.333504439124194	ENCSR980SJL	ENCFF413KKI	effector memory CD8-positive, alpha-beta T cell	/biosample-types/primary_cell_CL_0000913/	ENCODE-rE2G predictions for effector memory CD8-positive, alpha-beta T cell; Donor: ENCDO830ROH		ENCDO830ROH
SH3PXD2A	chr10:103854181-103854681	chr10:103855406-103855407	0.767683958002446	ENCSR980SJL	ENCFF413KKI	effector memory CD8-positive, alpha-beta T cell	/biosample-types/primary_cell_CL_0000913/	ENCODE-rE2G predictions for effector memory CD8-positive, alpha-beta T cell; Donor: ENCDO830ROH		ENCDO830ROH
SH3PXD2A	chr10:103854879-103855831	chr10:103855406-103855407	0.999998499260035	ENCSR980SJL	ENCFF413KKI	effector memory CD8-positive, alpha-beta T cell	/biosample-types/primary_cell_CL_0000913/	ENCODE-rE2G predictions for effector memory CD8-positive, alpha-beta T cell; Donor: ENCDO830ROH		ENCDO830ROH
SH3PXD2A	chr10:103859143-103859643	chr10:103855406-103855407	0.911940665526533	ENCSR980SJL	ENCFF413KKI	effector memory CD8-positive, alpha-beta T cell	/biosample-types/primary_cell_CL_0000913/	ENCODE-rE2G predictions for effector memory CD8-positive, alpha-beta T cell; Donor: ENCDO830ROH		ENCDO830ROH
SH3PXD2A	chr10:103884604-103885104	chr10:103855406-103855407	0.247648986591171	ENCSR980SJL	ENCFF413KKI	effector memory CD8-positive, alpha-beta T cell	/biosample-types/primary_cell_CL_0000913/	ENCODE-rE2G predictions for effector memory CD8-positive, alpha-beta T cell; Donor: ENCDO830ROH		ENCDO830ROH
SH3PXD2A	chr10:103887985-103889115	chr10:103855406-103855407	0.378095572209717	ENCSR980SJL	ENCFF413KKI	effector memory CD8-positive, alpha-beta T cell	/biosample-types/primary_cell_CL_0000913/	ENCODE-rE2G predictions for effector memory CD8-positive, alpha-beta T cell; Donor: ENCDO830ROH		ENCDO830ROH
SH3PXD2A	chr10:103908230-103908730	chr10:103855406-103855407	0.502480049617862	ENCSR980SJL	ENCFF413KKI	effector memory CD8-positive, alpha-beta T cell	/biosample-types/primary_cell_CL_0000913/	ENCODE-rE2G predictions for effector memory CD8-positive, alpha-beta T cell; Donor: ENCDO830ROH		ENCDO830ROH
STN1	chr10:103908230-103908730	chr10:103918287-103918288	0.677429201676455	ENCSR980SJL	ENCFF413KKI	effector memory CD8-positive, alpha-beta T cell	/biosample-types/primary_cell_CL_0000913/	ENCODE-rE2G predictions for effector memory CD8-positive, alpha-beta T cell; Donor: ENCDO830ROH		ENCDO830ROH
SH3PXD2A	chr10:103910961-103911461	chr10:103855406-103855407	0.372987285233697	ENCSR980SJL	ENCFF413KKI	effector memory CD8-positive, alpha-beta T cell	/biosample-types/primary_cell_CL_0000913/	ENCODE-rE2G predictions for effector memory CD8-positive, alpha-beta T cell; Donor: ENCDO830ROH		ENCDO830ROH
STN1	chr10:103910961-103911461	chr10:103918287-103918288	0.594852640078099	ENCSR980SJL	ENCFF413KKI	effector memory CD8-positive, alpha-beta T cell	/biosample-types/primary_cell_CL_0000913/	ENCODE-rE2G predictions for effector memory CD8-positive, alpha-beta T cell; Donor: ENCDO830ROH		ENCDO830ROH
STN1	chr10:103918008-103918750	chr10:103918287-103918288	0.999981646322152	ENCSR980SJL	ENCFF413KKI	effector memory CD8-positive, alpha-beta T cell	/biosample-types/primary_cell_CL_0000913/	ENCODE-rE2G predictions for effector memory CD8-positive, alpha-beta T cell; Donor: ENCDO830ROH		ENCDO830ROH
SLK	chr10:103966429-103967783	chr10:103967184-103967185	0.999988075374353	ENCSR980SJL	ENCFF413KKI	effector memory CD8-positive, alpha-beta T cell	/biosample-types/primary_cell_CL_0000913/	ENCODE-rE2G predictions for effector memory CD8-positive, alpha-beta T cell; Donor: ENCDO830ROH		ENCDO830ROH
SFR1	chr10:104120834-104121625	chr10:104122057-104122058	0.99994555183993	ENCSR980SJL	ENCFF413KKI	effector memory CD8-positive, alpha-beta T cell	/biosample-types/primary_cell_CL_0000913/	ENCODE-rE2G predictions for effector memory CD8-positive, alpha-beta T cell; Donor: ENCDO830ROH		ENCDO830ROH
SFR1	chr10:104121769-104122307	chr10:104122057-104122058	0.999996420943792	ENCSR980SJL	ENCFF413KKI	effector memory CD8-positive, alpha-beta T cell	/biosample-types/primary_cell_CL_0000913/	ENCODE-rE2G predictions for effector memory CD8-positive, alpha-beta T cell; Donor: ENCDO830ROH		ENCDO830ROH
CFAP43	chr10:104232127-104232649	chr10:104232377-104232378	0.99999579953785	ENCSR980SJL	ENCFF413KKI	effector memory CD8-positive, alpha-beta T cell	/biosample-types/primary_cell_CL_0000913/	ENCODE-rE2G predictions for effector memory CD8-positive, alpha-beta T cell; Donor: ENCDO830ROH		ENCDO830ROH
GSTO1	chr10:104254389-104255487	chr10:104254709-104254710	0.999977093806481	ENCSR980SJL	ENCFF413KKI	effector memory CD8-positive, alpha-beta T cell	/biosample-types/primary_cell_CL_0000913/	ENCODE-rE2G predictions for effector memory CD8-positive, alpha-beta T cell; Donor: ENCDO830ROH		ENCDO830ROH
GSTO1	chr10:104255522-104256022	chr10:104254709-104254710	0.507485813383552	ENCSR980SJL	ENCFF413KKI	effector memory CD8-positive, alpha-beta T cell	/biosample-types/primary_cell_CL_0000913/	ENCODE-rE2G predictions for effector memory CD8-positive, alpha-beta T cell; Donor: ENCDO830ROH		ENCDO830ROH
GSTO1	chr10:104256420-104256920	chr10:104254709-104254710	0.697639039615689	ENCSR980SJL	ENCFF413KKI	effector memory CD8-positive, alpha-beta T cell	/biosample-types/primary_cell_CL_0000913/	ENCODE-rE2G predictions for effector memory CD8-positive, alpha-beta T cell; Donor: ENCDO830ROH		ENCDO830ROH
GSTO2	chr10:104268622-104269305	chr10:104268872-104268873	0.999973571463214	ENCSR980SJL	ENCFF413KKI	effector memory CD8-positive, alpha-beta T cell	/biosample-types/primary_cell_CL_0000913/	ENCODE-rE2G predictions for effector memory CD8-positive, alpha-beta T cell; Donor: ENCDO830ROH		ENCDO830ROH
CFAP58	chr10:104291067-104291830	chr10:104353763-104353764	0.630777260473863	ENCSR980SJL	ENCFF413KKI	effector memory CD8-positive, alpha-beta T cell	/biosample-types/primary_cell_CL_0000913/	ENCODE-rE2G predictions for effector memory CD8-positive, alpha-beta T cell; Donor: ENCDO830ROH		ENCDO830ROH
ITPRIP	chr10:104291067-104291830	chr10:104333905-104333906	0.432730849663777	ENCSR980SJL	ENCFF413KKI	effector memory CD8-positive, alpha-beta T cell	/biosample-types/primary_cell_CL_0000913/	ENCODE-rE2G predictions for effector memory CD8-positive, alpha-beta T cell; Donor: ENCDO830ROH		ENCDO830ROH
ITPRIP	chr10:104303684-104304184	chr10:104333905-104333906	0.23689628854715	ENCSR980SJL	ENCFF413KKI	effector memory CD8-positive, alpha-beta T cell	/biosample-types/primary_cell_CL_0000913/	ENCODE-rE2G predictions for effector memory CD8-positive, alpha-beta T cell; Donor: ENCDO830ROH		ENCDO830ROH
CFAP58	chr10:104305502-104306002	chr10:104353763-104353764	0.251261304046494	ENCSR980SJL	ENCFF413KKI	effector memory CD8-positive, alpha-beta T cell	/biosample-types/primary_cell_CL_0000913/	ENCODE-rE2G predictions for effector memory CD8-positive, alpha-beta T cell; Donor: ENCDO830ROH		ENCDO830ROH
ITPRIP	chr10:104305502-104306002	chr10:104333905-104333906	0.383778533872213	ENCSR980SJL	ENCFF413KKI	effector memory CD8-positive, alpha-beta T cell	/biosample-types/primary_cell_CL_0000913/	ENCODE-rE2G predictions for effector memory CD8-positive, alpha-beta T cell; Donor: ENCDO830ROH		ENCDO830ROH
ITPRIP	chr10:104328008-104328508	chr10:104333905-104333906	0.679400079704883	ENCSR980SJL	ENCFF413KKI	effector memory CD8-positive, alpha-beta T cell	/biosample-types/primary_cell_CL_0000913/	ENCODE-rE2G predictions for effector memory CD8-positive, alpha-beta T cell; Donor: ENCDO830ROH		ENCDO830ROH
CFAP58	chr10:104328776-104329761	chr10:104353763-104353764	0.461725338541908	ENCSR980SJL	ENCFF413KKI	effector memory CD8-positive, alpha-beta T cell	/biosample-types/primary_cell_CL_0000913/	ENCODE-rE2G predictions for effector memory CD8-positive, alpha-beta T cell; Donor: ENCDO830ROH		ENCDO830ROH
GSTO1	chr10:104328776-104329761	chr10:104254709-104254710	0.209278516850427	ENCSR980SJL	ENCFF413KKI	effector memory CD8-positive, alpha-beta T cell	/biosample-types/primary_cell_CL_0000913/	ENCODE-rE2G predictions for effector memory CD8-positive, alpha-beta T cell; Donor: ENCDO830ROH		ENCDO830ROH
ITPRIP	chr10:104328776-104329761	chr10:104333905-104333906	0.959376522193114	ENCSR980SJL	ENCFF413KKI	effector memory CD8-positive, alpha-beta T cell	/biosample-types/primary_cell_CL_0000913/	ENCODE-rE2G predictions for effector memory CD8-positive, alpha-beta T cell; Donor: ENCDO830ROH		ENCDO830ROH
ITPRIP	chr10:104333187-104334155	chr10:104333905-104333906	0.999987891090907	ENCSR980SJL	ENCFF413KKI	effector memory CD8-positive, alpha-beta T cell	/biosample-types/primary_cell_CL_0000913/	ENCODE-rE2G predictions for effector memory CD8-positive, alpha-beta T cell; Donor: ENCDO830ROH		ENCDO830ROH
CFAP58	chr10:104337464-104338980	chr10:104353763-104353764	0.762049391734494	ENCSR980SJL	ENCFF413KKI	effector memory CD8-positive, alpha-beta T cell	/biosample-types/primary_cell_CL_0000913/	ENCODE-rE2G predictions for effector memory CD8-positive, alpha-beta T cell; Donor: ENCDO830ROH		ENCDO830ROH
ITPRIP	chr10:104337464-104338980	chr10:104333905-104333906	0.978660166713048	ENCSR980SJL	ENCFF413KKI	effector memory CD8-positive, alpha-beta T cell	/biosample-types/primary_cell_CL_0000913/	ENCODE-rE2G predictions for effector memory CD8-positive, alpha-beta T cell; Donor: ENCDO830ROH		ENCDO830ROH
CFAP58	chr10:104350076-104350576	chr10:104353763-104353764	0.407848866234092	ENCSR980SJL	ENCFF413KKI	effector memory CD8-positive, alpha-beta T cell	/biosample-types/primary_cell_CL_0000913/	ENCODE-rE2G predictions for effector memory CD8-positive, alpha-beta T cell; Donor: ENCDO830ROH		ENCDO830ROH
CFAP58	chr10:104353443-104354013	chr10:104353763-104353764	0.999996573812152	ENCSR980SJL	ENCFF413KKI	effector memory CD8-positive, alpha-beta T cell	/biosample-types/primary_cell_CL_0000913/	ENCODE-rE2G predictions for effector memory CD8-positive, alpha-beta T cell; Donor: ENCDO830ROH		ENCDO830ROH
XPNPEP1	chr10:109910214-109910714	chr10:109923553-109923554	0.260968789793927	ENCSR980SJL	ENCFF413KKI	effector memory CD8-positive, alpha-beta T cell	/biosample-types/primary_cell_CL_0000913/	ENCODE-rE2G predictions for effector memory CD8-positive, alpha-beta T cell; Donor: ENCDO830ROH		ENCDO830ROH
XPNPEP1	chr10:109914897-109915397	chr10:109923553-109923554	0.343128351668022	ENCSR980SJL	ENCFF413KKI	effector memory CD8-positive, alpha-beta T cell	/biosample-types/primary_cell_CL_0000913/	ENCODE-rE2G predictions for effector memory CD8-positive, alpha-beta T cell; Donor: ENCDO830ROH		ENCDO830ROH
XPNPEP1	chr10:109922907-109923803	chr10:109923553-109923554	0.999933127554833	ENCSR980SJL	ENCFF413KKI	effector memory CD8-positive, alpha-beta T cell	/biosample-types/primary_cell_CL_0000913/	ENCODE-rE2G predictions for effector memory CD8-positive, alpha-beta T cell; Donor: ENCDO830ROH		ENCDO830ROH
XPNPEP1	chr10:109933883-109934383	chr10:109923553-109923554	0.380088946816202	ENCSR980SJL	ENCFF413KKI	effector memory CD8-positive, alpha-beta T cell	/biosample-types/primary_cell_CL_0000913/	ENCODE-rE2G predictions for effector memory CD8-positive, alpha-beta T cell; Donor: ENCDO830ROH		ENCDO830ROH
ADD3	chr10:110007565-110008631	chr10:110007935-110007936	0.99998470332805	ENCSR980SJL	ENCFF413KKI	effector memory CD8-positive, alpha-beta T cell	/biosample-types/primary_cell_CL_0000913/	ENCODE-rE2G predictions for effector memory CD8-positive, alpha-beta T cell; Donor: ENCDO830ROH		ENCDO830ROH
ADD3-AS1	chr10:110007565-110008631	chr10:110008381-110008382	0.999983067831115	ENCSR980SJL	ENCFF413KKI	effector memory CD8-positive, alpha-beta T cell	/biosample-types/primary_cell_CL_0000913/	ENCODE-rE2G predictions for effector memory CD8-positive, alpha-beta T cell; Donor: ENCDO830ROH		ENCDO830ROH
ADD3-AS1	chr10:110008646-110009146	chr10:110008381-110008382	0.999975267724019	ENCSR980SJL	ENCFF413KKI	effector memory CD8-positive, alpha-beta T cell	/biosample-types/primary_cell_CL_0000913/	ENCODE-rE2G predictions for effector memory CD8-positive, alpha-beta T cell; Donor: ENCDO830ROH		ENCDO830ROH
ADD3	chr10:110010028-110010528	chr10:110007935-110007936	0.704929260322389	ENCSR980SJL	ENCFF413KKI	effector memory CD8-positive, alpha-beta T cell	/biosample-types/primary_cell_CL_0000913/	ENCODE-rE2G predictions for effector memory CD8-positive, alpha-beta T cell; Donor: ENCDO830ROH		ENCDO830ROH
ADD3-AS1	chr10:110010028-110010528	chr10:110008381-110008382	0.88893227380317	ENCSR980SJL	ENCFF413KKI	effector memory CD8-positive, alpha-beta T cell	/biosample-types/primary_cell_CL_0000913/	ENCODE-rE2G predictions for effector memory CD8-positive, alpha-beta T cell; Donor: ENCDO830ROH		ENCDO830ROH
ADD3-AS1	chr10:110013590-110014090	chr10:110008381-110008382	0.239570240827732	ENCSR980SJL	ENCFF413KKI	effector memory CD8-positive, alpha-beta T cell	/biosample-types/primary_cell_CL_0000913/	ENCODE-rE2G predictions for effector memory CD8-positive, alpha-beta T cell; Donor: ENCDO830ROH		ENCDO830ROH
MXI1	chr10:110156858-110157358	chr10:110226003-110226004	0.224527493857505	ENCSR980SJL	ENCFF413KKI	effector memory CD8-positive, alpha-beta T cell	/biosample-types/primary_cell_CL_0000913/	ENCODE-rE2G predictions for effector memory CD8-positive, alpha-beta T cell; Donor: ENCDO830ROH		ENCDO830ROH
MXI1	chr10:110208079-110208579	chr10:110226003-110226004	0.234576916142805	ENCSR980SJL	ENCFF413KKI	effector memory CD8-positive, alpha-beta T cell	/biosample-types/primary_cell_CL_0000913/	ENCODE-rE2G predictions for effector memory CD8-positive, alpha-beta T cell; Donor: ENCDO830ROH		ENCDO830ROH
ADD3	chr10:110209467-110211561	chr10:110007935-110007936	0.602965709594651	ENCSR980SJL	ENCFF413KKI	effector memory CD8-positive, alpha-beta T cell	/biosample-types/primary_cell_CL_0000913/	ENCODE-rE2G predictions for effector memory CD8-positive, alpha-beta T cell; Donor: ENCDO830ROH		ENCDO830ROH
ADD3-AS1	chr10:110209467-110211561	chr10:110008381-110008382	0.813528312389911	ENCSR980SJL	ENCFF413KKI	effector memory CD8-positive, alpha-beta T cell	/biosample-types/primary_cell_CL_0000913/	ENCODE-rE2G predictions for effector memory CD8-positive, alpha-beta T cell; Donor: ENCDO830ROH		ENCDO830ROH
DUSP5	chr10:110209467-110211561	chr10:110497866-110497867	0.207813630654037	ENCSR980SJL	ENCFF413KKI	effector memory CD8-positive, alpha-beta T cell	/biosample-types/primary_cell_CL_0000913/	ENCODE-rE2G predictions for effector memory CD8-positive, alpha-beta T cell; Donor: ENCDO830ROH		ENCDO830ROH
MXI1	chr10:110209467-110211561	chr10:110226003-110226004	0.961125742949693	ENCSR980SJL	ENCFF413KKI	effector memory CD8-positive, alpha-beta T cell	/biosample-types/primary_cell_CL_0000913/	ENCODE-rE2G predictions for effector memory CD8-positive, alpha-beta T cell; Donor: ENCDO830ROH		ENCDO830ROH
RBM20	chr10:110209467-110211561	chr10:110644396-110644397	0.391075379999027	ENCSR980SJL	ENCFF413KKI	effector memory CD8-positive, alpha-beta T cell	/biosample-types/primary_cell_CL_0000913/	ENCODE-rE2G predictions for effector memory CD8-positive, alpha-beta T cell; Donor: ENCDO830ROH		ENCDO830ROH
SMC3	chr10:110209467-110211561	chr10:110567690-110567691	0.308238229780877	ENCSR980SJL	ENCFF413KKI	effector memory CD8-positive, alpha-beta T cell	/biosample-types/primary_cell_CL_0000913/	ENCODE-rE2G predictions for effector memory CD8-positive, alpha-beta T cell; Donor: ENCDO830ROH		ENCDO830ROH
SMNDC1	chr10:110209467-110211561	chr10:110304949-110304950	0.337835399399856	ENCSR980SJL	ENCFF413KKI	effector memory CD8-positive, alpha-beta T cell	/biosample-types/primary_cell_CL_0000913/	ENCODE-rE2G predictions for effector memory CD8-positive, alpha-beta T cell; Donor: ENCDO830ROH		ENCDO830ROH
XPNPEP1	chr10:110209467-110211561	chr10:109923553-109923554	0.315923133777358	ENCSR980SJL	ENCFF413KKI	effector memory CD8-positive, alpha-beta T cell	/biosample-types/primary_cell_CL_0000913/	ENCODE-rE2G predictions for effector memory CD8-positive, alpha-beta T cell; Donor: ENCDO830ROH		ENCDO830ROH
MXI1	chr10:110221721-110222221	chr10:110226003-110226004	0.71027471715176	ENCSR980SJL	ENCFF413KKI	effector memory CD8-positive, alpha-beta T cell	/biosample-types/primary_cell_CL_0000913/	ENCODE-rE2G predictions for effector memory CD8-positive, alpha-beta T cell; Donor: ENCDO830ROH		ENCDO830ROH
MXI1	chr10:110225676-110226412	chr10:110226003-110226004	0.999994579648529	ENCSR980SJL	ENCFF413KKI	effector memory CD8-positive, alpha-beta T cell	/biosample-types/primary_cell_CL_0000913/	ENCODE-rE2G predictions for effector memory CD8-positive, alpha-beta T cell; Donor: ENCDO830ROH		ENCDO830ROH
MXI1	chr10:110226499-110227606	chr10:110226003-110226004	0.999941887024471	ENCSR980SJL	ENCFF413KKI	effector memory CD8-positive, alpha-beta T cell	/biosample-types/primary_cell_CL_0000913/	ENCODE-rE2G predictions for effector memory CD8-positive, alpha-beta T cell; Donor: ENCDO830ROH		ENCDO830ROH
SMNDC1	chr10:110304699-110305242	chr10:110304949-110304950	0.999987922536355	ENCSR980SJL	ENCFF413KKI	effector memory CD8-positive, alpha-beta T cell	/biosample-types/primary_cell_CL_0000913/	ENCODE-rE2G predictions for effector memory CD8-positive, alpha-beta T cell; Donor: ENCDO830ROH		ENCDO830ROH
SMNDC1	chr10:110306093-110306593	chr10:110304949-110304950	0.472444723614031	ENCSR980SJL	ENCFF413KKI	effector memory CD8-positive, alpha-beta T cell	/biosample-types/primary_cell_CL_0000913/	ENCODE-rE2G predictions for effector memory CD8-positive, alpha-beta T cell; Donor: ENCDO830ROH		ENCDO830ROH
DUSP5	chr10:110354247-110354747	chr10:110497866-110497867	0.288245746276191	ENCSR980SJL	ENCFF413KKI	effector memory CD8-positive, alpha-beta T cell	/biosample-types/primary_cell_CL_0000913/	ENCODE-rE2G predictions for effector memory CD8-positive, alpha-beta T cell; Donor: ENCDO830ROH		ENCDO830ROH
RBM20	chr10:110354247-110354747	chr10:110644396-110644397	0.217638887014384	ENCSR980SJL	ENCFF413KKI	effector memory CD8-positive, alpha-beta T cell	/biosample-types/primary_cell_CL_0000913/	ENCODE-rE2G predictions for effector memory CD8-positive, alpha-beta T cell; Donor: ENCDO830ROH		ENCDO830ROH
DUSP5	chr10:110356478-110357842	chr10:110497866-110497867	0.455163709999956	ENCSR980SJL	ENCFF413KKI	effector memory CD8-positive, alpha-beta T cell	/biosample-types/primary_cell_CL_0000913/	ENCODE-rE2G predictions for effector memory CD8-positive, alpha-beta T cell; Donor: ENCDO830ROH		ENCDO830ROH
RBM20	chr10:110356478-110357842	chr10:110644396-110644397	0.28704680141871	ENCSR980SJL	ENCFF413KKI	effector memory CD8-positive, alpha-beta T cell	/biosample-types/primary_cell_CL_0000913/	ENCODE-rE2G predictions for effector memory CD8-positive, alpha-beta T cell; Donor: ENCDO830ROH		ENCDO830ROH
SMC3	chr10:110356478-110357842	chr10:110567690-110567691	0.20231319757021	ENCSR980SJL	ENCFF413KKI	effector memory CD8-positive, alpha-beta T cell	/biosample-types/primary_cell_CL_0000913/	ENCODE-rE2G predictions for effector memory CD8-positive, alpha-beta T cell; Donor: ENCDO830ROH		ENCDO830ROH
DUSP5	chr10:110414620-110415120	chr10:110497866-110497867	0.529345285881691	ENCSR980SJL	ENCFF413KKI	effector memory CD8-positive, alpha-beta T cell	/biosample-types/primary_cell_CL_0000913/	ENCODE-rE2G predictions for effector memory CD8-positive, alpha-beta T cell; Donor: ENCDO830ROH		ENCDO830ROH
RBM20	chr10:110414620-110415120	chr10:110644396-110644397	0.344083503556284	ENCSR980SJL	ENCFF413KKI	effector memory CD8-positive, alpha-beta T cell	/biosample-types/primary_cell_CL_0000913/	ENCODE-rE2G predictions for effector memory CD8-positive, alpha-beta T cell; Donor: ENCDO830ROH		ENCDO830ROH
SMC3	chr10:110414620-110415120	chr10:110567690-110567691	0.2206235957963	ENCSR980SJL	ENCFF413KKI	effector memory CD8-positive, alpha-beta T cell	/biosample-types/primary_cell_CL_0000913/	ENCODE-rE2G predictions for effector memory CD8-positive, alpha-beta T cell; Donor: ENCDO830ROH		ENCDO830ROH
DUSP5	chr10:110497561-110498508	chr10:110497866-110497867	0.999981243227475	ENCSR980SJL	ENCFF413KKI	effector memory CD8-positive, alpha-beta T cell	/biosample-types/primary_cell_CL_0000913/	ENCODE-rE2G predictions for effector memory CD8-positive, alpha-beta T cell; Donor: ENCDO830ROH		ENCDO830ROH
DUSP5	chr10:110499383-110499883	chr10:110497866-110497867	0.727637712073301	ENCSR980SJL	ENCFF413KKI	effector memory CD8-positive, alpha-beta T cell	/biosample-types/primary_cell_CL_0000913/	ENCODE-rE2G predictions for effector memory CD8-positive, alpha-beta T cell; Donor: ENCDO830ROH		ENCDO830ROH
DUSP5	chr10:110503975-110504475	chr10:110497866-110497867	0.845928825359286	ENCSR980SJL	ENCFF413KKI	effector memory CD8-positive, alpha-beta T cell	/biosample-types/primary_cell_CL_0000913/	ENCODE-rE2G predictions for effector memory CD8-positive, alpha-beta T cell; Donor: ENCDO830ROH		ENCDO830ROH
RBM20	chr10:110503975-110504475	chr10:110644396-110644397	0.284870944653013	ENCSR980SJL	ENCFF413KKI	effector memory CD8-positive, alpha-beta T cell	/biosample-types/primary_cell_CL_0000913/	ENCODE-rE2G predictions for effector memory CD8-positive, alpha-beta T cell; Donor: ENCDO830ROH		ENCDO830ROH
SMC3	chr10:110503975-110504475	chr10:110567690-110567691	0.306774023586335	ENCSR980SJL	ENCFF413KKI	effector memory CD8-positive, alpha-beta T cell	/biosample-types/primary_cell_CL_0000913/	ENCODE-rE2G predictions for effector memory CD8-positive, alpha-beta T cell; Donor: ENCDO830ROH		ENCDO830ROH
SMC3	chr10:110556950-110557450	chr10:110567690-110567691	0.298089595936812	ENCSR980SJL	ENCFF413KKI	effector memory CD8-positive, alpha-beta T cell	/biosample-types/primary_cell_CL_0000913/	ENCODE-rE2G predictions for effector memory CD8-positive, alpha-beta T cell; Donor: ENCDO830ROH		ENCDO830ROH
SMC3	chr10:110567186-110567940	chr10:110567690-110567691	0.99998655500647	ENCSR980SJL	ENCFF413KKI	effector memory CD8-positive, alpha-beta T cell	/biosample-types/primary_cell_CL_0000913/	ENCODE-rE2G predictions for effector memory CD8-positive, alpha-beta T cell; Donor: ENCDO830ROH		ENCDO830ROH
SMC3	chr10:110568031-110568531	chr10:110567690-110567691	0.99996127989983	ENCSR980SJL	ENCFF413KKI	effector memory CD8-positive, alpha-beta T cell	/biosample-types/primary_cell_CL_0000913/	ENCODE-rE2G predictions for effector memory CD8-positive, alpha-beta T cell; Donor: ENCDO830ROH		ENCDO830ROH
RBM20	chr10:110600432-110600932	chr10:110644396-110644397	0.22792890356008	ENCSR980SJL	ENCFF413KKI	effector memory CD8-positive, alpha-beta T cell	/biosample-types/primary_cell_CL_0000913/	ENCODE-rE2G predictions for effector memory CD8-positive, alpha-beta T cell; Donor: ENCDO830ROH		ENCDO830ROH
RBM20	chr10:110610233-110610733	chr10:110644396-110644397	0.431596811356282	ENCSR980SJL	ENCFF413KKI	effector memory CD8-positive, alpha-beta T cell	/biosample-types/primary_cell_CL_0000913/	ENCODE-rE2G predictions for effector memory CD8-positive, alpha-beta T cell; Donor: ENCDO830ROH		ENCDO830ROH
RBM20	chr10:110641202-110641702	chr10:110644396-110644397	0.954569843841028	ENCSR980SJL	ENCFF413KKI	effector memory CD8-positive, alpha-beta T cell	/biosample-types/primary_cell_CL_0000913/	ENCODE-rE2G predictions for effector memory CD8-positive, alpha-beta T cell; Donor: ENCDO830ROH		ENCDO830ROH
RBM20	chr10:110643196-110644646	chr10:110644396-110644397	0.999989871706149	ENCSR980SJL	ENCFF413KKI	effector memory CD8-positive, alpha-beta T cell	/biosample-types/primary_cell_CL_0000913/	ENCODE-rE2G predictions for effector memory CD8-positive, alpha-beta T cell; Donor: ENCDO830ROH		ENCDO830ROH
RBM20	chr10:110651541-110652041	chr10:110644396-110644397	0.451480449236458	ENCSR980SJL	ENCFF413KKI	effector memory CD8-positive, alpha-beta T cell	/biosample-types/primary_cell_CL_0000913/	ENCODE-rE2G predictions for effector memory CD8-positive, alpha-beta T cell; Donor: ENCDO830ROH		ENCDO830ROH
RBM20	chr10:110671978-110672748	chr10:110644396-110644397	0.839948678500015	ENCSR980SJL	ENCFF413KKI	effector memory CD8-positive, alpha-beta T cell	/biosample-types/primary_cell_CL_0000913/	ENCODE-rE2G predictions for effector memory CD8-positive, alpha-beta T cell; Donor: ENCDO830ROH		ENCDO830ROH
RBM20	chr10:110680960-110681460	chr10:110644396-110644397	0.2418292492637	ENCSR980SJL	ENCFF413KKI	effector memory CD8-positive, alpha-beta T cell	/biosample-types/primary_cell_CL_0000913/	ENCODE-rE2G predictions for effector memory CD8-positive, alpha-beta T cell; Donor: ENCDO830ROH		ENCDO830ROH
RBM20	chr10:110746305-110746805	chr10:110644396-110644397	0.308541873326571	ENCSR980SJL	ENCFF413KKI	effector memory CD8-positive, alpha-beta T cell	/biosample-types/primary_cell_CL_0000913/	ENCODE-rE2G predictions for effector memory CD8-positive, alpha-beta T cell; Donor: ENCDO830ROH		ENCDO830ROH
RBM20	chr10:110783438-110783938	chr10:110644396-110644397	0.249933122619946	ENCSR980SJL	ENCFF413KKI	effector memory CD8-positive, alpha-beta T cell	/biosample-types/primary_cell_CL_0000913/	ENCODE-rE2G predictions for effector memory CD8-positive, alpha-beta T cell; Donor: ENCDO830ROH		ENCDO830ROH
RBM20	chr10:110802509-110803009	chr10:110644396-110644397	0.261562315635619	ENCSR980SJL	ENCFF413KKI	effector memory CD8-positive, alpha-beta T cell	/biosample-types/primary_cell_CL_0000913/	ENCODE-rE2G predictions for effector memory CD8-positive, alpha-beta T cell; Donor: ENCDO830ROH		ENCDO830ROH
RBM20	chr10:110803742-110804601	chr10:110644396-110644397	0.284465294642785	ENCSR980SJL	ENCFF413KKI	effector memory CD8-positive, alpha-beta T cell	/biosample-types/primary_cell_CL_0000913/	ENCODE-rE2G predictions for effector memory CD8-positive, alpha-beta T cell; Donor: ENCDO830ROH		ENCDO830ROH
RBM20	chr10:110841723-110842223	chr10:110644396-110644397	0.211673446017887	ENCSR980SJL	ENCFF413KKI	effector memory CD8-positive, alpha-beta T cell	/biosample-types/primary_cell_CL_0000913/	ENCODE-rE2G predictions for effector memory CD8-positive, alpha-beta T cell; Donor: ENCDO830ROH		ENCDO830ROH
RBM20	chr10:110843015-110843515	chr10:110644396-110644397	0.329504565987205	ENCSR980SJL	ENCFF413KKI	effector memory CD8-positive, alpha-beta T cell	/biosample-types/primary_cell_CL_0000913/	ENCODE-rE2G predictions for effector memory CD8-positive, alpha-beta T cell; Donor: ENCDO830ROH		ENCDO830ROH
PDCD4	chr10:110850058-110850558	chr10:110871794-110871795	0.219498103082351	ENCSR980SJL	ENCFF413KKI	effector memory CD8-positive, alpha-beta T cell	/biosample-types/primary_cell_CL_0000913/	ENCODE-rE2G predictions for effector memory CD8-positive, alpha-beta T cell; Donor: ENCDO830ROH		ENCDO830ROH
RBM20	chr10:110850058-110850558	chr10:110644396-110644397	0.358626306321822	ENCSR980SJL	ENCFF413KKI	effector memory CD8-positive, alpha-beta T cell	/biosample-types/primary_cell_CL_0000913/	ENCODE-rE2G predictions for effector memory CD8-positive, alpha-beta T cell; Donor: ENCDO830ROH		ENCDO830ROH
RBM20	chr10:110850934-110851434	chr10:110644396-110644397	0.220720775406787	ENCSR980SJL	ENCFF413KKI	effector memory CD8-positive, alpha-beta T cell	/biosample-types/primary_cell_CL_0000913/	ENCODE-rE2G predictions for effector memory CD8-positive, alpha-beta T cell; Donor: ENCDO830ROH		ENCDO830ROH
RBM20	chr10:110857522-110858022	chr10:110644396-110644397	0.280777207434784	ENCSR980SJL	ENCFF413KKI	effector memory CD8-positive, alpha-beta T cell	/biosample-types/primary_cell_CL_0000913/	ENCODE-rE2G predictions for effector memory CD8-positive, alpha-beta T cell; Donor: ENCDO830ROH		ENCDO830ROH
PDCD4	chr10:110860563-110861370	chr10:110871794-110871795	0.646717366586864	ENCSR980SJL	ENCFF413KKI	effector memory CD8-positive, alpha-beta T cell	/biosample-types/primary_cell_CL_0000913/	ENCODE-rE2G predictions for effector memory CD8-positive, alpha-beta T cell; Donor: ENCDO830ROH		ENCDO830ROH
RBM20	chr10:110860563-110861370	chr10:110644396-110644397	0.526718240471377	ENCSR980SJL	ENCFF413KKI	effector memory CD8-positive, alpha-beta T cell	/biosample-types/primary_cell_CL_0000913/	ENCODE-rE2G predictions for effector memory CD8-positive, alpha-beta T cell; Donor: ENCDO830ROH		ENCDO830ROH
PDCD4	chr10:110864561-110865061	chr10:110871794-110871795	0.492547412090767	ENCSR980SJL	ENCFF413KKI	effector memory CD8-positive, alpha-beta T cell	/biosample-types/primary_cell_CL_0000913/	ENCODE-rE2G predictions for effector memory CD8-positive, alpha-beta T cell; Donor: ENCDO830ROH		ENCDO830ROH
RBM20	chr10:110864561-110865061	chr10:110644396-110644397	0.411135808488278	ENCSR980SJL	ENCFF413KKI	effector memory CD8-positive, alpha-beta T cell	/biosample-types/primary_cell_CL_0000913/	ENCODE-rE2G predictions for effector memory CD8-positive, alpha-beta T cell; Donor: ENCDO830ROH		ENCDO830ROH
PDCD4	chr10:110868918-110869418	chr10:110871794-110871795	0.635425582377745	ENCSR980SJL	ENCFF413KKI	effector memory CD8-positive, alpha-beta T cell	/biosample-types/primary_cell_CL_0000913/	ENCODE-rE2G predictions for effector memory CD8-positive, alpha-beta T cell; Donor: ENCDO830ROH		ENCDO830ROH
RBM20	chr10:110868918-110869418	chr10:110644396-110644397	0.365662592154001	ENCSR980SJL	ENCFF413KKI	effector memory CD8-positive, alpha-beta T cell	/biosample-types/primary_cell_CL_0000913/	ENCODE-rE2G predictions for effector memory CD8-positive, alpha-beta T cell; Donor: ENCDO830ROH		ENCDO830ROH
PDCD4	chr10:110871544-110873132	chr10:110871794-110871795	0.999969473643314	ENCSR980SJL	ENCFF413KKI	effector memory CD8-positive, alpha-beta T cell	/biosample-types/primary_cell_CL_0000913/	ENCODE-rE2G predictions for effector memory CD8-positive, alpha-beta T cell; Donor: ENCDO830ROH		ENCDO830ROH
BBIP1	chr10:110918386-110918886	chr10:110919366-110919367	0.999814891322147	ENCSR980SJL	ENCFF413KKI	effector memory CD8-positive, alpha-beta T cell	/biosample-types/primary_cell_CL_0000913/	ENCODE-rE2G predictions for effector memory CD8-positive, alpha-beta T cell; Donor: ENCDO830ROH		ENCDO830ROH
BBIP1	chr10:110919116-110919967	chr10:110919366-110919367	0.999929378249273	ENCSR980SJL	ENCFF413KKI	effector memory CD8-positive, alpha-beta T cell	/biosample-types/primary_cell_CL_0000913/	ENCODE-rE2G predictions for effector memory CD8-positive, alpha-beta T cell; Donor: ENCDO830ROH		ENCDO830ROH
SHOC2	chr10:110919116-110919967	chr10:110919542-110919543	0.999999718549804	ENCSR980SJL	ENCFF413KKI	effector memory CD8-positive, alpha-beta T cell	/biosample-types/primary_cell_CL_0000913/	ENCODE-rE2G predictions for effector memory CD8-positive, alpha-beta T cell; Donor: ENCDO830ROH		ENCDO830ROH
ADRA2A	chr10:111071727-111072227	chr10:111077031-111077032	0.407450348539741	ENCSR980SJL	ENCFF413KKI	effector memory CD8-positive, alpha-beta T cell	/biosample-types/primary_cell_CL_0000913/	ENCODE-rE2G predictions for effector memory CD8-positive, alpha-beta T cell; Donor: ENCDO830ROH		ENCDO830ROH
ADRA2A	chr10:111075812-111076541	chr10:111077031-111077032	0.99998506737844	ENCSR980SJL	ENCFF413KKI	effector memory CD8-positive, alpha-beta T cell	/biosample-types/primary_cell_CL_0000913/	ENCODE-rE2G predictions for effector memory CD8-positive, alpha-beta T cell; Donor: ENCDO830ROH		ENCDO830ROH
ADRA2A	chr10:111076781-111078266	chr10:111077031-111077032	0.999989922281	ENCSR980SJL	ENCFF413KKI	effector memory CD8-positive, alpha-beta T cell	/biosample-types/primary_cell_CL_0000913/	ENCODE-rE2G predictions for effector memory CD8-positive, alpha-beta T cell; Donor: ENCDO830ROH		ENCDO830ROH
ADRA2A	chr10:111079176-111079676	chr10:111077031-111077032	0.863490898979847	ENCSR980SJL	ENCFF413KKI	effector memory CD8-positive, alpha-beta T cell	/biosample-types/primary_cell_CL_0000913/	ENCODE-rE2G predictions for effector memory CD8-positive, alpha-beta T cell; Donor: ENCDO830ROH		ENCDO830ROH
GPAM	chr10:112183158-112184037	chr10:112183779-112183780	0.999973570848082	ENCSR980SJL	ENCFF413KKI	effector memory CD8-positive, alpha-beta T cell	/biosample-types/primary_cell_CL_0000913/	ENCODE-rE2G predictions for effector memory CD8-positive, alpha-beta T cell; Donor: ENCDO830ROH		ENCDO830ROH
ACSL5	chr10:112367226-112367726	chr10:112376197-112376198	0.581005031903719	ENCSR980SJL	ENCFF413KKI	effector memory CD8-positive, alpha-beta T cell	/biosample-types/primary_cell_CL_0000913/	ENCODE-rE2G predictions for effector memory CD8-positive, alpha-beta T cell; Donor: ENCDO830ROH		ENCDO830ROH
ACSL5	chr10:112369395-112369895	chr10:112376197-112376198	0.92861715476358	ENCSR980SJL	ENCFF413KKI	effector memory CD8-positive, alpha-beta T cell	/biosample-types/primary_cell_CL_0000913/	ENCODE-rE2G predictions for effector memory CD8-positive, alpha-beta T cell; Donor: ENCDO830ROH		ENCDO830ROH
ACSL5	chr10:112374905-112375672	chr10:112376197-112376198	0.985851481737087	ENCSR980SJL	ENCFF413KKI	effector memory CD8-positive, alpha-beta T cell	/biosample-types/primary_cell_CL_0000913/	ENCODE-rE2G predictions for effector memory CD8-positive, alpha-beta T cell; Donor: ENCDO830ROH		ENCDO830ROH
ACSL5	chr10:112375913-112376447	chr10:112376197-112376198	0.999998629512865	ENCSR980SJL	ENCFF413KKI	effector memory CD8-positive, alpha-beta T cell	/biosample-types/primary_cell_CL_0000913/	ENCODE-rE2G predictions for effector memory CD8-positive, alpha-beta T cell; Donor: ENCDO830ROH		ENCDO830ROH
ACSL5	chr10:112382146-112382646	chr10:112376197-112376198	0.473045368134935	ENCSR980SJL	ENCFF413KKI	effector memory CD8-positive, alpha-beta T cell	/biosample-types/primary_cell_CL_0000913/	ENCODE-rE2G predictions for effector memory CD8-positive, alpha-beta T cell; Donor: ENCDO830ROH		ENCDO830ROH
ACSL5	chr10:112389399-112389899	chr10:112376197-112376198	0.864499307013439	ENCSR980SJL	ENCFF413KKI	effector memory CD8-positive, alpha-beta T cell	/biosample-types/primary_cell_CL_0000913/	ENCODE-rE2G predictions for effector memory CD8-positive, alpha-beta T cell; Donor: ENCDO830ROH		ENCDO830ROH
VTI1A	chr10:112446709-112447449	chr10:112446987-112446988	0.999961400378533	ENCSR980SJL	ENCFF413KKI	effector memory CD8-positive, alpha-beta T cell	/biosample-types/primary_cell_CL_0000913/	ENCODE-rE2G predictions for effector memory CD8-positive, alpha-beta T cell; Donor: ENCDO830ROH		ENCDO830ROH
ZDHHC6	chr10:112446709-112447449	chr10:112446959-112446960	0.999953130997048	ENCSR980SJL	ENCFF413KKI	effector memory CD8-positive, alpha-beta T cell	/biosample-types/primary_cell_CL_0000913/	ENCODE-rE2G predictions for effector memory CD8-positive, alpha-beta T cell; Donor: ENCDO830ROH		ENCDO830ROH
TCF7L2	chr10:112949926-112950499	chr10:112950249-112950250	0.999997829467556	ENCSR980SJL	ENCFF413KKI	effector memory CD8-positive, alpha-beta T cell	/biosample-types/primary_cell_CL_0000913/	ENCODE-rE2G predictions for effector memory CD8-positive, alpha-beta T cell; Donor: ENCDO830ROH		ENCDO830ROH
TCF7L2	chr10:112950588-112952335	chr10:112950249-112950250	0.999971095839953	ENCSR980SJL	ENCFF413KKI	effector memory CD8-positive, alpha-beta T cell	/biosample-types/primary_cell_CL_0000913/	ENCODE-rE2G predictions for effector memory CD8-positive, alpha-beta T cell; Donor: ENCDO830ROH		ENCDO830ROH
TCF7L2	chr10:112957767-112958267	chr10:112950249-112950250	0.478219968559652	ENCSR980SJL	ENCFF413KKI	effector memory CD8-positive, alpha-beta T cell	/biosample-types/primary_cell_CL_0000913/	ENCODE-rE2G predictions for effector memory CD8-positive, alpha-beta T cell; Donor: ENCDO830ROH		ENCDO830ROH
TCF7L2	chr10:112961621-112962121	chr10:112950249-112950250	0.21672817519175	ENCSR980SJL	ENCFF413KKI	effector memory CD8-positive, alpha-beta T cell	/biosample-types/primary_cell_CL_0000913/	ENCODE-rE2G predictions for effector memory CD8-positive, alpha-beta T cell; Donor: ENCDO830ROH		ENCDO830ROH
TCF7L2	chr10:112981492-112981992	chr10:112950249-112950250	0.234045230170058	ENCSR980SJL	ENCFF413KKI	effector memory CD8-positive, alpha-beta T cell	/biosample-types/primary_cell_CL_0000913/	ENCODE-rE2G predictions for effector memory CD8-positive, alpha-beta T cell; Donor: ENCDO830ROH		ENCDO830ROH
TCF7L2	chr10:113005319-113005819	chr10:112950249-112950250	0.526945773429292	ENCSR980SJL	ENCFF413KKI	effector memory CD8-positive, alpha-beta T cell	/biosample-types/primary_cell_CL_0000913/	ENCODE-rE2G predictions for effector memory CD8-positive, alpha-beta T cell; Donor: ENCDO830ROH		ENCDO830ROH
TCF7L2	chr10:113006284-113007732	chr10:112950249-112950250	0.744004617341486	ENCSR980SJL	ENCFF413KKI	effector memory CD8-positive, alpha-beta T cell	/biosample-types/primary_cell_CL_0000913/	ENCODE-rE2G predictions for effector memory CD8-positive, alpha-beta T cell; Donor: ENCDO830ROH		ENCDO830ROH
TCF7L2	chr10:113007737-113008237	chr10:112950249-112950250	0.268306543579118	ENCSR980SJL	ENCFF413KKI	effector memory CD8-positive, alpha-beta T cell	/biosample-types/primary_cell_CL_0000913/	ENCODE-rE2G predictions for effector memory CD8-positive, alpha-beta T cell; Donor: ENCDO830ROH		ENCDO830ROH
TCF7L2	chr10:113108409-113108909	chr10:112950249-112950250	0.213437524382647	ENCSR980SJL	ENCFF413KKI	effector memory CD8-positive, alpha-beta T cell	/biosample-types/primary_cell_CL_0000913/	ENCODE-rE2G predictions for effector memory CD8-positive, alpha-beta T cell; Donor: ENCDO830ROH		ENCDO830ROH
TCF7L2	chr10:113126526-113127026	chr10:112950249-112950250	0.553529925580132	ENCSR980SJL	ENCFF413KKI	effector memory CD8-positive, alpha-beta T cell	/biosample-types/primary_cell_CL_0000913/	ENCODE-rE2G predictions for effector memory CD8-positive, alpha-beta T cell; Donor: ENCDO830ROH		ENCDO830ROH
TCF7L2	chr10:113381799-113382751	chr10:112950249-112950250	0.249130061817065	ENCSR980SJL	ENCFF413KKI	effector memory CD8-positive, alpha-beta T cell	/biosample-types/primary_cell_CL_0000913/	ENCODE-rE2G predictions for effector memory CD8-positive, alpha-beta T cell; Donor: ENCDO830ROH		ENCDO830ROH
TCF7L2	chr10:113385066-113385566	chr10:112950249-112950250	0.284276579280852	ENCSR980SJL	ENCFF413KKI	effector memory CD8-positive, alpha-beta T cell	/biosample-types/primary_cell_CL_0000913/	ENCODE-rE2G predictions for effector memory CD8-positive, alpha-beta T cell; Donor: ENCDO830ROH		ENCDO830ROH
CASP7	chr10:113678911-113679411	chr10:113679668-113679669	0.99997888258087	ENCSR980SJL	ENCFF413KKI	effector memory CD8-positive, alpha-beta T cell	/biosample-types/primary_cell_CL_0000913/	ENCODE-rE2G predictions for effector memory CD8-positive, alpha-beta T cell; Donor: ENCDO830ROH		ENCDO830ROH
CASP7	chr10:113679418-113680112	chr10:113679668-113679669	0.999993633225012	ENCSR980SJL	ENCFF413KKI	effector memory CD8-positive, alpha-beta T cell	/biosample-types/primary_cell_CL_0000913/	ENCODE-rE2G predictions for effector memory CD8-positive, alpha-beta T cell; Donor: ENCDO830ROH		ENCDO830ROH
CASP7	chr10:113680132-113681087	chr10:113679668-113679669	0.999966713877281	ENCSR980SJL	ENCFF413KKI	effector memory CD8-positive, alpha-beta T cell	/biosample-types/primary_cell_CL_0000913/	ENCODE-rE2G predictions for effector memory CD8-positive, alpha-beta T cell; Donor: ENCDO830ROH		ENCDO830ROH
CASP7	chr10:113681828-113682328	chr10:113679668-113679669	0.889351976303327	ENCSR980SJL	ENCFF413KKI	effector memory CD8-positive, alpha-beta T cell	/biosample-types/primary_cell_CL_0000913/	ENCODE-rE2G predictions for effector memory CD8-positive, alpha-beta T cell; Donor: ENCDO830ROH		ENCDO830ROH
DCLRE1A	chr10:113851539-113852039	chr10:113854216-113854217	0.833505591430878	ENCSR980SJL	ENCFF413KKI	effector memory CD8-positive, alpha-beta T cell	/biosample-types/primary_cell_CL_0000913/	ENCODE-rE2G predictions for effector memory CD8-positive, alpha-beta T cell; Donor: ENCDO830ROH		ENCDO830ROH
NHLRC2	chr10:113851539-113852039	chr10:113854631-113854632	0.6654643223802	ENCSR980SJL	ENCFF413KKI	effector memory CD8-positive, alpha-beta T cell	/biosample-types/primary_cell_CL_0000913/	ENCODE-rE2G predictions for effector memory CD8-positive, alpha-beta T cell; Donor: ENCDO830ROH		ENCDO830ROH
DCLRE1A	chr10:113853920-113855441	chr10:113854216-113854217	0.999983916869935	ENCSR980SJL	ENCFF413KKI	effector memory CD8-positive, alpha-beta T cell	/biosample-types/primary_cell_CL_0000913/	ENCODE-rE2G predictions for effector memory CD8-positive, alpha-beta T cell; Donor: ENCDO830ROH		ENCDO830ROH
NHLRC2	chr10:113853920-113855441	chr10:113854631-113854632	0.99999672016505	ENCSR980SJL	ENCFF413KKI	effector memory CD8-positive, alpha-beta T cell	/biosample-types/primary_cell_CL_0000913/	ENCODE-rE2G predictions for effector memory CD8-positive, alpha-beta T cell; Donor: ENCDO830ROH		ENCDO830ROH
ADRB1	chr10:113953437-113953937	chr10:114044046-114044047	0.269029653382707	ENCSR980SJL	ENCFF413KKI	effector memory CD8-positive, alpha-beta T cell	/biosample-types/primary_cell_CL_0000913/	ENCODE-rE2G predictions for effector memory CD8-positive, alpha-beta T cell; Donor: ENCDO830ROH		ENCDO830ROH
ADRB1	chr10:113960583-113961083	chr10:114044046-114044047	0.846188569289613	ENCSR980SJL	ENCFF413KKI	effector memory CD8-positive, alpha-beta T cell	/biosample-types/primary_cell_CL_0000913/	ENCODE-rE2G predictions for effector memory CD8-positive, alpha-beta T cell; Donor: ENCDO830ROH		ENCDO830ROH
DCLRE1A	chr10:113960583-113961083	chr10:113854216-113854217	0.411654143697593	ENCSR980SJL	ENCFF413KKI	effector memory CD8-positive, alpha-beta T cell	/biosample-types/primary_cell_CL_0000913/	ENCODE-rE2G predictions for effector memory CD8-positive, alpha-beta T cell; Donor: ENCDO830ROH		ENCDO830ROH
NHLRC2	chr10:113960583-113961083	chr10:113854631-113854632	0.584254657039707	ENCSR980SJL	ENCFF413KKI	effector memory CD8-positive, alpha-beta T cell	/biosample-types/primary_cell_CL_0000913/	ENCODE-rE2G predictions for effector memory CD8-positive, alpha-beta T cell; Donor: ENCDO830ROH		ENCDO830ROH
VWA2	chr10:113960583-113961083	chr10:114239253-114239254	0.291771499725862	ENCSR980SJL	ENCFF413KKI	effector memory CD8-positive, alpha-beta T cell	/biosample-types/primary_cell_CL_0000913/	ENCODE-rE2G predictions for effector memory CD8-positive, alpha-beta T cell; Donor: ENCDO830ROH		ENCDO830ROH
ADRB1	chr10:113961444-113961944	chr10:114044046-114044047	0.89051969427386	ENCSR980SJL	ENCFF413KKI	effector memory CD8-positive, alpha-beta T cell	/biosample-types/primary_cell_CL_0000913/	ENCODE-rE2G predictions for effector memory CD8-positive, alpha-beta T cell; Donor: ENCDO830ROH		ENCDO830ROH
DCLRE1A	chr10:113961444-113961944	chr10:113854216-113854217	0.552945799727568	ENCSR980SJL	ENCFF413KKI	effector memory CD8-positive, alpha-beta T cell	/biosample-types/primary_cell_CL_0000913/	ENCODE-rE2G predictions for effector memory CD8-positive, alpha-beta T cell; Donor: ENCDO830ROH		ENCDO830ROH
NHLRC2	chr10:113961444-113961944	chr10:113854631-113854632	0.712991273296498	ENCSR980SJL	ENCFF413KKI	effector memory CD8-positive, alpha-beta T cell	/biosample-types/primary_cell_CL_0000913/	ENCODE-rE2G predictions for effector memory CD8-positive, alpha-beta T cell; Donor: ENCDO830ROH		ENCDO830ROH
VWA2	chr10:113961444-113961944	chr10:114239253-114239254	0.368079953930326	ENCSR980SJL	ENCFF413KKI	effector memory CD8-positive, alpha-beta T cell	/biosample-types/primary_cell_CL_0000913/	ENCODE-rE2G predictions for effector memory CD8-positive, alpha-beta T cell; Donor: ENCDO830ROH		ENCDO830ROH
ADRB1	chr10:113982894-113983394	chr10:114044046-114044047	0.230410701529995	ENCSR980SJL	ENCFF413KKI	effector memory CD8-positive, alpha-beta T cell	/biosample-types/primary_cell_CL_0000913/	ENCODE-rE2G predictions for effector memory CD8-positive, alpha-beta T cell; Donor: ENCDO830ROH		ENCDO830ROH
ADRB1	chr10:113983489-113983989	chr10:114044046-114044047	0.293568135348429	ENCSR980SJL	ENCFF413KKI	effector memory CD8-positive, alpha-beta T cell	/biosample-types/primary_cell_CL_0000913/	ENCODE-rE2G predictions for effector memory CD8-positive, alpha-beta T cell; Donor: ENCDO830ROH		ENCDO830ROH
ADRB1	chr10:114024899-114025712	chr10:114044046-114044047	0.334799485383469	ENCSR980SJL	ENCFF413KKI	effector memory CD8-positive, alpha-beta T cell	/biosample-types/primary_cell_CL_0000913/	ENCODE-rE2G predictions for effector memory CD8-positive, alpha-beta T cell; Donor: ENCDO830ROH		ENCDO830ROH
ADRB1	chr10:114043127-114044957	chr10:114044046-114044047	0.999999635008138	ENCSR980SJL	ENCFF413KKI	effector memory CD8-positive, alpha-beta T cell	/biosample-types/primary_cell_CL_0000913/	ENCODE-rE2G predictions for effector memory CD8-positive, alpha-beta T cell; Donor: ENCDO830ROH		ENCDO830ROH
ADRB1	chr10:114045007-114045765	chr10:114044046-114044047	0.981238940246537	ENCSR980SJL	ENCFF413KKI	effector memory CD8-positive, alpha-beta T cell	/biosample-types/primary_cell_CL_0000913/	ENCODE-rE2G predictions for effector memory CD8-positive, alpha-beta T cell; Donor: ENCDO830ROH		ENCDO830ROH
ADRB1	chr10:114073767-114074267	chr10:114044046-114044047	0.457754178824168	ENCSR980SJL	ENCFF413KKI	effector memory CD8-positive, alpha-beta T cell	/biosample-types/primary_cell_CL_0000913/	ENCODE-rE2G predictions for effector memory CD8-positive, alpha-beta T cell; Donor: ENCDO830ROH		ENCDO830ROH
ADRB1	chr10:114082853-114083723	chr10:114044046-114044047	0.328027988481813	ENCSR980SJL	ENCFF413KKI	effector memory CD8-positive, alpha-beta T cell	/biosample-types/primary_cell_CL_0000913/	ENCODE-rE2G predictions for effector memory CD8-positive, alpha-beta T cell; Donor: ENCDO830ROH		ENCDO830ROH
ADRB1	chr10:114095896-114096396	chr10:114044046-114044047	0.337226901814017	ENCSR980SJL	ENCFF413KKI	effector memory CD8-positive, alpha-beta T cell	/biosample-types/primary_cell_CL_0000913/	ENCODE-rE2G predictions for effector memory CD8-positive, alpha-beta T cell; Donor: ENCDO830ROH		ENCDO830ROH
ADRB1	chr10:114099838-114100645	chr10:114044046-114044047	0.532024566966813	ENCSR980SJL	ENCFF413KKI	effector memory CD8-positive, alpha-beta T cell	/biosample-types/primary_cell_CL_0000913/	ENCODE-rE2G predictions for effector memory CD8-positive, alpha-beta T cell; Donor: ENCDO830ROH		ENCDO830ROH
ADRB1	chr10:114101039-114102084	chr10:114044046-114044047	0.531516935141486	ENCSR980SJL	ENCFF413KKI	effector memory CD8-positive, alpha-beta T cell	/biosample-types/primary_cell_CL_0000913/	ENCODE-rE2G predictions for effector memory CD8-positive, alpha-beta T cell; Donor: ENCDO830ROH		ENCDO830ROH
CCDC186	chr10:114173703-114174890	chr10:114174220-114174221	0.999987018605657	ENCSR980SJL	ENCFF413KKI	effector memory CD8-positive, alpha-beta T cell	/biosample-types/primary_cell_CL_0000913/	ENCODE-rE2G predictions for effector memory CD8-positive, alpha-beta T cell; Donor: ENCDO830ROH		ENCDO830ROH
VWA2	chr10:114239003-114239774	chr10:114239253-114239254	0.999996831970249	ENCSR980SJL	ENCFF413KKI	effector memory CD8-positive, alpha-beta T cell	/biosample-types/primary_cell_CL_0000913/	ENCODE-rE2G predictions for effector memory CD8-positive, alpha-beta T cell; Donor: ENCDO830ROH		ENCDO830ROH
VWA2	chr10:114239887-114240387	chr10:114239253-114239254	0.952194911383114	ENCSR980SJL	ENCFF413KKI	effector memory CD8-positive, alpha-beta T cell	/biosample-types/primary_cell_CL_0000913/	ENCODE-rE2G predictions for effector memory CD8-positive, alpha-beta T cell; Donor: ENCDO830ROH		ENCDO830ROH
VWA2	chr10:114286068-114286568	chr10:114239253-114239254	0.226011688773752	ENCSR980SJL	ENCFF413KKI	effector memory CD8-positive, alpha-beta T cell	/biosample-types/primary_cell_CL_0000913/	ENCODE-rE2G predictions for effector memory CD8-positive, alpha-beta T cell; Donor: ENCDO830ROH		ENCDO830ROH
VWA2	chr10:114289016-114289516	chr10:114239253-114239254	0.23341940895665	ENCSR980SJL	ENCFF413KKI	effector memory CD8-positive, alpha-beta T cell	/biosample-types/primary_cell_CL_0000913/	ENCODE-rE2G predictions for effector memory CD8-positive, alpha-beta T cell; Donor: ENCDO830ROH		ENCDO830ROH
VWA2	chr10:114291497-114291997	chr10:114239253-114239254	0.20728134397743	ENCSR980SJL	ENCFF413KKI	effector memory CD8-positive, alpha-beta T cell	/biosample-types/primary_cell_CL_0000913/	ENCODE-rE2G predictions for effector memory CD8-positive, alpha-beta T cell; Donor: ENCDO830ROH		ENCDO830ROH
VWA2	chr10:114303875-114304375	chr10:114239253-114239254	0.760526454238947	ENCSR980SJL	ENCFF413KKI	effector memory CD8-positive, alpha-beta T cell	/biosample-types/primary_cell_CL_0000913/	ENCODE-rE2G predictions for effector memory CD8-positive, alpha-beta T cell; Donor: ENCDO830ROH		ENCDO830ROH
VWA2	chr10:114304449-114305172	chr10:114239253-114239254	0.780252883404792	ENCSR980SJL	ENCFF413KKI	effector memory CD8-positive, alpha-beta T cell	/biosample-types/primary_cell_CL_0000913/	ENCODE-rE2G predictions for effector memory CD8-positive, alpha-beta T cell; Donor: ENCDO830ROH		ENCDO830ROH
VWA2	chr10:114311133-114311633	chr10:114239253-114239254	0.241973795783767	ENCSR980SJL	ENCFF413KKI	effector memory CD8-positive, alpha-beta T cell	/biosample-types/primary_cell_CL_0000913/	ENCODE-rE2G predictions for effector memory CD8-positive, alpha-beta T cell; Donor: ENCDO830ROH		ENCDO830ROH
VWA2	chr10:114327874-114328374	chr10:114239253-114239254	0.254043500092389	ENCSR980SJL	ENCFF413KKI	effector memory CD8-positive, alpha-beta T cell	/biosample-types/primary_cell_CL_0000913/	ENCODE-rE2G predictions for effector memory CD8-positive, alpha-beta T cell; Donor: ENCDO830ROH		ENCDO830ROH
VWA2	chr10:114328636-114329136	chr10:114239253-114239254	0.264702686660167	ENCSR980SJL	ENCFF413KKI	effector memory CD8-positive, alpha-beta T cell	/biosample-types/primary_cell_CL_0000913/	ENCODE-rE2G predictions for effector memory CD8-positive, alpha-beta T cell; Donor: ENCDO830ROH		ENCDO830ROH
ABLIM1	chr10:114471281-114471781	chr10:114526926-114526927	0.342308984259197	ENCSR980SJL	ENCFF413KKI	effector memory CD8-positive, alpha-beta T cell	/biosample-types/primary_cell_CL_0000913/	ENCODE-rE2G predictions for effector memory CD8-positive, alpha-beta T cell; Donor: ENCDO830ROH		ENCDO830ROH
VWA2	chr10:114471281-114471781	chr10:114239253-114239254	0.255913674187753	ENCSR980SJL	ENCFF413KKI	effector memory CD8-positive, alpha-beta T cell	/biosample-types/primary_cell_CL_0000913/	ENCODE-rE2G predictions for effector memory CD8-positive, alpha-beta T cell; Donor: ENCDO830ROH		ENCDO830ROH
ABLIM1	chr10:114526040-114526540	chr10:114526926-114526927	0.999969740479128	ENCSR980SJL	ENCFF413KKI	effector memory CD8-positive, alpha-beta T cell	/biosample-types/primary_cell_CL_0000913/	ENCODE-rE2G predictions for effector memory CD8-positive, alpha-beta T cell; Donor: ENCDO830ROH		ENCDO830ROH
ABLIM1	chr10:114526676-114527181	chr10:114526926-114526927	0.999999447447341	ENCSR980SJL	ENCFF413KKI	effector memory CD8-positive, alpha-beta T cell	/biosample-types/primary_cell_CL_0000913/	ENCODE-rE2G predictions for effector memory CD8-positive, alpha-beta T cell; Donor: ENCDO830ROH		ENCDO830ROH
ABLIM1	chr10:114540927-114541806	chr10:114526926-114526927	0.951525330097149	ENCSR980SJL	ENCFF413KKI	effector memory CD8-positive, alpha-beta T cell	/biosample-types/primary_cell_CL_0000913/	ENCODE-rE2G predictions for effector memory CD8-positive, alpha-beta T cell; Donor: ENCDO830ROH		ENCDO830ROH
ATRNL1	chr10:114540927-114541806	chr10:115093364-115093365	0.409085259359736	ENCSR980SJL	ENCFF413KKI	effector memory CD8-positive, alpha-beta T cell	/biosample-types/primary_cell_CL_0000913/	ENCODE-rE2G predictions for effector memory CD8-positive, alpha-beta T cell; Donor: ENCDO830ROH		ENCDO830ROH
FAM160B1	chr10:114540927-114541806	chr10:114821743-114821744	0.233149551006939	ENCSR980SJL	ENCFF413KKI	effector memory CD8-positive, alpha-beta T cell	/biosample-types/primary_cell_CL_0000913/	ENCODE-rE2G predictions for effector memory CD8-positive, alpha-beta T cell; Donor: ENCDO830ROH		ENCDO830ROH
VWA2	chr10:114540927-114541806	chr10:114239253-114239254	0.569863400786684	ENCSR980SJL	ENCFF413KKI	effector memory CD8-positive, alpha-beta T cell	/biosample-types/primary_cell_CL_0000913/	ENCODE-rE2G predictions for effector memory CD8-positive, alpha-beta T cell; Donor: ENCDO830ROH		ENCDO830ROH
ABLIM1	chr10:114544232-114544732	chr10:114526926-114526927	0.865901046519634	ENCSR980SJL	ENCFF413KKI	effector memory CD8-positive, alpha-beta T cell	/biosample-types/primary_cell_CL_0000913/	ENCODE-rE2G predictions for effector memory CD8-positive, alpha-beta T cell; Donor: ENCDO830ROH		ENCDO830ROH
VWA2	chr10:114544232-114544732	chr10:114239253-114239254	0.351039641592566	ENCSR980SJL	ENCFF413KKI	effector memory CD8-positive, alpha-beta T cell	/biosample-types/primary_cell_CL_0000913/	ENCODE-rE2G predictions for effector memory CD8-positive, alpha-beta T cell; Donor: ENCDO830ROH		ENCDO830ROH
FAM160B1	chr10:114821493-114822837	chr10:114821743-114821744	0.999882674200816	ENCSR980SJL	ENCFF413KKI	effector memory CD8-positive, alpha-beta T cell	/biosample-types/primary_cell_CL_0000913/	ENCODE-rE2G predictions for effector memory CD8-positive, alpha-beta T cell; Donor: ENCDO830ROH		ENCDO830ROH
ATRNL1	chr10:114879500-114880000	chr10:115093364-115093365	0.223225533302424	ENCSR980SJL	ENCFF413KKI	effector memory CD8-positive, alpha-beta T cell	/biosample-types/primary_cell_CL_0000913/	ENCODE-rE2G predictions for effector memory CD8-positive, alpha-beta T cell; Donor: ENCDO830ROH		ENCDO830ROH
TRUB1	chr10:114937934-114938762	chr10:114938192-114938193	0.999948950866164	ENCSR980SJL	ENCFF413KKI	effector memory CD8-positive, alpha-beta T cell	/biosample-types/primary_cell_CL_0000913/	ENCODE-rE2G predictions for effector memory CD8-positive, alpha-beta T cell; Donor: ENCDO830ROH		ENCDO830ROH
ATRNL1	chr10:115092540-115093040	chr10:115093364-115093365	0.999990974084493	ENCSR980SJL	ENCFF413KKI	effector memory CD8-positive, alpha-beta T cell	/biosample-types/primary_cell_CL_0000913/	ENCODE-rE2G predictions for effector memory CD8-positive, alpha-beta T cell; Donor: ENCDO830ROH		ENCDO830ROH
ATRNL1	chr10:115093114-115094100	chr10:115093364-115093365	0.999995033613075	ENCSR980SJL	ENCFF413KKI	effector memory CD8-positive, alpha-beta T cell	/biosample-types/primary_cell_CL_0000913/	ENCODE-rE2G predictions for effector memory CD8-positive, alpha-beta T cell; Donor: ENCDO830ROH		ENCDO830ROH
ENO4	chr10:116682268-116682768	chr10:116849511-116849512	0.42906852735215	ENCSR980SJL	ENCFF413KKI	effector memory CD8-positive, alpha-beta T cell	/biosample-types/primary_cell_CL_0000913/	ENCODE-rE2G predictions for effector memory CD8-positive, alpha-beta T cell; Donor: ENCDO830ROH		ENCDO830ROH
HSPA12A	chr10:116682268-116682768	chr10:116742574-116742575	0.696268656939131	ENCSR980SJL	ENCFF413KKI	effector memory CD8-positive, alpha-beta T cell	/biosample-types/primary_cell_CL_0000913/	ENCODE-rE2G predictions for effector memory CD8-positive, alpha-beta T cell; Donor: ENCDO830ROH		ENCDO830ROH
HSPA12A	chr10:116684716-116685216	chr10:116742574-116742575	0.225468723940688	ENCSR980SJL	ENCFF413KKI	effector memory CD8-positive, alpha-beta T cell	/biosample-types/primary_cell_CL_0000913/	ENCODE-rE2G predictions for effector memory CD8-positive, alpha-beta T cell; Donor: ENCDO830ROH		ENCDO830ROH
ENO4	chr10:116723863-116724363	chr10:116849511-116849512	0.277111711150433	ENCSR980SJL	ENCFF413KKI	effector memory CD8-positive, alpha-beta T cell	/biosample-types/primary_cell_CL_0000913/	ENCODE-rE2G predictions for effector memory CD8-positive, alpha-beta T cell; Donor: ENCDO830ROH		ENCDO830ROH
HSPA12A	chr10:116723863-116724363	chr10:116742574-116742575	0.670202167709627	ENCSR980SJL	ENCFF413KKI	effector memory CD8-positive, alpha-beta T cell	/biosample-types/primary_cell_CL_0000913/	ENCODE-rE2G predictions for effector memory CD8-positive, alpha-beta T cell; Donor: ENCDO830ROH		ENCDO830ROH
HSPA12A	chr10:116741802-116742909	chr10:116742574-116742575	0.999988262101547	ENCSR980SJL	ENCFF413KKI	effector memory CD8-positive, alpha-beta T cell	/biosample-types/primary_cell_CL_0000913/	ENCODE-rE2G predictions for effector memory CD8-positive, alpha-beta T cell; Donor: ENCDO830ROH		ENCDO830ROH
ENO4	chr10:116765515-116766015	chr10:116849511-116849512	0.403697190620897	ENCSR980SJL	ENCFF413KKI	effector memory CD8-positive, alpha-beta T cell	/biosample-types/primary_cell_CL_0000913/	ENCODE-rE2G predictions for effector memory CD8-positive, alpha-beta T cell; Donor: ENCDO830ROH		ENCDO830ROH
HSPA12A	chr10:116765515-116766015	chr10:116742574-116742575	0.226072002402002	ENCSR980SJL	ENCFF413KKI	effector memory CD8-positive, alpha-beta T cell	/biosample-types/primary_cell_CL_0000913/	ENCODE-rE2G predictions for effector memory CD8-positive, alpha-beta T cell; Donor: ENCDO830ROH		ENCDO830ROH
ENO4	chr10:116766983-116767483	chr10:116849511-116849512	0.314222338375504	ENCSR980SJL	ENCFF413KKI	effector memory CD8-positive, alpha-beta T cell	/biosample-types/primary_cell_CL_0000913/	ENCODE-rE2G predictions for effector memory CD8-positive, alpha-beta T cell; Donor: ENCDO830ROH		ENCDO830ROH
ENO4	chr10:116775771-116776271	chr10:116849511-116849512	0.398568682938354	ENCSR980SJL	ENCFF413KKI	effector memory CD8-positive, alpha-beta T cell	/biosample-types/primary_cell_CL_0000913/	ENCODE-rE2G predictions for effector memory CD8-positive, alpha-beta T cell; Donor: ENCDO830ROH		ENCDO830ROH
HSPA12A	chr10:116775771-116776271	chr10:116742574-116742575	0.262141894966828	ENCSR980SJL	ENCFF413KKI	effector memory CD8-positive, alpha-beta T cell	/biosample-types/primary_cell_CL_0000913/	ENCODE-rE2G predictions for effector memory CD8-positive, alpha-beta T cell; Donor: ENCDO830ROH		ENCDO830ROH
ENO4	chr10:116777268-116777768	chr10:116849511-116849512	0.287225826052136	ENCSR980SJL	ENCFF413KKI	effector memory CD8-positive, alpha-beta T cell	/biosample-types/primary_cell_CL_0000913/	ENCODE-rE2G predictions for effector memory CD8-positive, alpha-beta T cell; Donor: ENCDO830ROH		ENCDO830ROH
ENO4	chr10:116787963-116788463	chr10:116849511-116849512	0.911172743407825	ENCSR980SJL	ENCFF413KKI	effector memory CD8-positive, alpha-beta T cell	/biosample-types/primary_cell_CL_0000913/	ENCODE-rE2G predictions for effector memory CD8-positive, alpha-beta T cell; Donor: ENCDO830ROH		ENCDO830ROH
HSPA12A	chr10:116787963-116788463	chr10:116742574-116742575	0.920202239687251	ENCSR980SJL	ENCFF413KKI	effector memory CD8-positive, alpha-beta T cell	/biosample-types/primary_cell_CL_0000913/	ENCODE-rE2G predictions for effector memory CD8-positive, alpha-beta T cell; Donor: ENCDO830ROH		ENCDO830ROH
MIR3663HG	chr10:116787963-116788463	chr10:117169055-117169056	0.227236696417527	ENCSR980SJL	ENCFF413KKI	effector memory CD8-positive, alpha-beta T cell	/biosample-types/primary_cell_CL_0000913/	ENCODE-rE2G predictions for effector memory CD8-positive, alpha-beta T cell; Donor: ENCDO830ROH		ENCDO830ROH
SHTN1	chr10:116787963-116788463	chr10:117005577-117005578	0.55377253260956	ENCSR980SJL	ENCFF413KKI	effector memory CD8-positive, alpha-beta T cell	/biosample-types/primary_cell_CL_0000913/	ENCODE-rE2G predictions for effector memory CD8-positive, alpha-beta T cell; Donor: ENCDO830ROH		ENCDO830ROH
ENO4	chr10:116796523-116797374	chr10:116849511-116849512	0.805503297585473	ENCSR980SJL	ENCFF413KKI	effector memory CD8-positive, alpha-beta T cell	/biosample-types/primary_cell_CL_0000913/	ENCODE-rE2G predictions for effector memory CD8-positive, alpha-beta T cell; Donor: ENCDO830ROH		ENCDO830ROH
HSPA12A	chr10:116796523-116797374	chr10:116742574-116742575	0.479705016958625	ENCSR980SJL	ENCFF413KKI	effector memory CD8-positive, alpha-beta T cell	/biosample-types/primary_cell_CL_0000913/	ENCODE-rE2G predictions for effector memory CD8-positive, alpha-beta T cell; Donor: ENCDO830ROH		ENCDO830ROH
MIR3663HG	chr10:116796523-116797374	chr10:117169055-117169056	0.206052725410222	ENCSR980SJL	ENCFF413KKI	effector memory CD8-positive, alpha-beta T cell	/biosample-types/primary_cell_CL_0000913/	ENCODE-rE2G predictions for effector memory CD8-positive, alpha-beta T cell; Donor: ENCDO830ROH		ENCDO830ROH
SHTN1	chr10:116796523-116797374	chr10:117005577-117005578	0.33701578176113	ENCSR980SJL	ENCFF413KKI	effector memory CD8-positive, alpha-beta T cell	/biosample-types/primary_cell_CL_0000913/	ENCODE-rE2G predictions for effector memory CD8-positive, alpha-beta T cell; Donor: ENCDO830ROH		ENCDO830ROH
ENO4	chr10:116802512-116803012	chr10:116849511-116849512	0.204080937819222	ENCSR980SJL	ENCFF413KKI	effector memory CD8-positive, alpha-beta T cell	/biosample-types/primary_cell_CL_0000913/	ENCODE-rE2G predictions for effector memory CD8-positive, alpha-beta T cell; Donor: ENCDO830ROH		ENCDO830ROH
ENO4	chr10:116834560-116835060	chr10:116849511-116849512	0.457751430103305	ENCSR980SJL	ENCFF413KKI	effector memory CD8-positive, alpha-beta T cell	/biosample-types/primary_cell_CL_0000913/	ENCODE-rE2G predictions for effector memory CD8-positive, alpha-beta T cell; Donor: ENCDO830ROH		ENCDO830ROH
ENO4	chr10:116847905-116848405	chr10:116849511-116849512	0.98041309884291	ENCSR980SJL	ENCFF413KKI	effector memory CD8-positive, alpha-beta T cell	/biosample-types/primary_cell_CL_0000913/	ENCODE-rE2G predictions for effector memory CD8-positive, alpha-beta T cell; Donor: ENCDO830ROH		ENCDO830ROH
ENO4	chr10:116849261-116849781	chr10:116849511-116849512	0.999999619878105	ENCSR980SJL	ENCFF413KKI	effector memory CD8-positive, alpha-beta T cell	/biosample-types/primary_cell_CL_0000913/	ENCODE-rE2G predictions for effector memory CD8-positive, alpha-beta T cell; Donor: ENCDO830ROH		ENCDO830ROH
SHTN1	chr10:117005076-117005827	chr10:117005577-117005578	0.999995827140594	ENCSR980SJL	ENCFF413KKI	effector memory CD8-positive, alpha-beta T cell	/biosample-types/primary_cell_CL_0000913/	ENCODE-rE2G predictions for effector memory CD8-positive, alpha-beta T cell; Donor: ENCDO830ROH		ENCDO830ROH
SHTN1	chr10:117028559-117029059	chr10:117005577-117005578	0.225305795183032	ENCSR980SJL	ENCFF413KKI	effector memory CD8-positive, alpha-beta T cell	/biosample-types/primary_cell_CL_0000913/	ENCODE-rE2G predictions for effector memory CD8-positive, alpha-beta T cell; Donor: ENCDO830ROH		ENCDO830ROH
MIR3663HG	chr10:117139790-117140290	chr10:117169055-117169056	0.285101972991939	ENCSR980SJL	ENCFF413KKI	effector memory CD8-positive, alpha-beta T cell	/biosample-types/primary_cell_CL_0000913/	ENCODE-rE2G predictions for effector memory CD8-positive, alpha-beta T cell; Donor: ENCDO830ROH		ENCDO830ROH
KCNK18	chr10:117162936-117163840	chr10:117197488-117197489	0.51116093158802	ENCSR980SJL	ENCFF413KKI	effector memory CD8-positive, alpha-beta T cell	/biosample-types/primary_cell_CL_0000913/	ENCODE-rE2G predictions for effector memory CD8-positive, alpha-beta T cell; Donor: ENCDO830ROH		ENCDO830ROH
MIR3663HG	chr10:117162936-117163840	chr10:117169055-117169056	0.964184249408042	ENCSR980SJL	ENCFF413KKI	effector memory CD8-positive, alpha-beta T cell	/biosample-types/primary_cell_CL_0000913/	ENCODE-rE2G predictions for effector memory CD8-positive, alpha-beta T cell; Donor: ENCDO830ROH		ENCDO830ROH
SHTN1	chr10:117162936-117163840	chr10:117005577-117005578	0.296127991217129	ENCSR980SJL	ENCFF413KKI	effector memory CD8-positive, alpha-beta T cell	/biosample-types/primary_cell_CL_0000913/	ENCODE-rE2G predictions for effector memory CD8-positive, alpha-beta T cell; Donor: ENCDO830ROH		ENCDO830ROH
KCNK18	chr10:117166007-117166507	chr10:117197488-117197489	0.358087856068459	ENCSR980SJL	ENCFF413KKI	effector memory CD8-positive, alpha-beta T cell	/biosample-types/primary_cell_CL_0000913/	ENCODE-rE2G predictions for effector memory CD8-positive, alpha-beta T cell; Donor: ENCDO830ROH		ENCDO830ROH
MIR3663HG	chr10:117166007-117166507	chr10:117169055-117169056	0.944946835989042	ENCSR980SJL	ENCFF413KKI	effector memory CD8-positive, alpha-beta T cell	/biosample-types/primary_cell_CL_0000913/	ENCODE-rE2G predictions for effector memory CD8-positive, alpha-beta T cell; Donor: ENCDO830ROH		ENCDO830ROH
SHTN1	chr10:117166007-117166507	chr10:117005577-117005578	0.222328556702751	ENCSR980SJL	ENCFF413KKI	effector memory CD8-positive, alpha-beta T cell	/biosample-types/primary_cell_CL_0000913/	ENCODE-rE2G predictions for effector memory CD8-positive, alpha-beta T cell; Donor: ENCDO830ROH		ENCDO830ROH
KCNK18	chr10:117167330-117167830	chr10:117197488-117197489	0.310167525963907	ENCSR980SJL	ENCFF413KKI	effector memory CD8-positive, alpha-beta T cell	/biosample-types/primary_cell_CL_0000913/	ENCODE-rE2G predictions for effector memory CD8-positive, alpha-beta T cell; Donor: ENCDO830ROH		ENCDO830ROH
MIR3663HG	chr10:117167330-117167830	chr10:117169055-117169056	0.946153552582418	ENCSR980SJL	ENCFF413KKI	effector memory CD8-positive, alpha-beta T cell	/biosample-types/primary_cell_CL_0000913/	ENCODE-rE2G predictions for effector memory CD8-positive, alpha-beta T cell; Donor: ENCDO830ROH		ENCDO830ROH
SHTN1	chr10:117167330-117167830	chr10:117005577-117005578	0.242311192378669	ENCSR980SJL	ENCFF413KKI	effector memory CD8-positive, alpha-beta T cell	/biosample-types/primary_cell_CL_0000913/	ENCODE-rE2G predictions for effector memory CD8-positive, alpha-beta T cell; Donor: ENCDO830ROH		ENCDO830ROH
MIR3663HG	chr10:117168079-117168579	chr10:117169055-117169056	0.999991716078846	ENCSR980SJL	ENCFF413KKI	effector memory CD8-positive, alpha-beta T cell	/biosample-types/primary_cell_CL_0000913/	ENCODE-rE2G predictions for effector memory CD8-positive, alpha-beta T cell; Donor: ENCDO830ROH		ENCDO830ROH
MIR3663HG	chr10:117168805-117169305	chr10:117169055-117169056	0.999999997784286	ENCSR980SJL	ENCFF413KKI	effector memory CD8-positive, alpha-beta T cell	/biosample-types/primary_cell_CL_0000913/	ENCODE-rE2G predictions for effector memory CD8-positive, alpha-beta T cell; Donor: ENCDO830ROH		ENCDO830ROH
ENO4	chr10:117174780-117176365	chr10:116849511-116849512	0.710578709715079	ENCSR980SJL	ENCFF413KKI	effector memory CD8-positive, alpha-beta T cell	/biosample-types/primary_cell_CL_0000913/	ENCODE-rE2G predictions for effector memory CD8-positive, alpha-beta T cell; Donor: ENCDO830ROH		ENCDO830ROH
HSPA12A	chr10:117174780-117176365	chr10:116742574-116742575	0.262000416819133	ENCSR980SJL	ENCFF413KKI	effector memory CD8-positive, alpha-beta T cell	/biosample-types/primary_cell_CL_0000913/	ENCODE-rE2G predictions for effector memory CD8-positive, alpha-beta T cell; Donor: ENCDO830ROH		ENCDO830ROH
KCNK18	chr10:117174780-117176365	chr10:117197488-117197489	0.977591804110731	ENCSR980SJL	ENCFF413KKI	effector memory CD8-positive, alpha-beta T cell	/biosample-types/primary_cell_CL_0000913/	ENCODE-rE2G predictions for effector memory CD8-positive, alpha-beta T cell; Donor: ENCDO830ROH		ENCDO830ROH
MIR3663HG	chr10:117174780-117176365	chr10:117169055-117169056	0.99193134144707	ENCSR980SJL	ENCFF413KKI	effector memory CD8-positive, alpha-beta T cell	/biosample-types/primary_cell_CL_0000913/	ENCODE-rE2G predictions for effector memory CD8-positive, alpha-beta T cell; Donor: ENCDO830ROH		ENCDO830ROH
SHTN1	chr10:117174780-117176365	chr10:117005577-117005578	0.83258131953123	ENCSR980SJL	ENCFF413KKI	effector memory CD8-positive, alpha-beta T cell	/biosample-types/primary_cell_CL_0000913/	ENCODE-rE2G predictions for effector memory CD8-positive, alpha-beta T cell; Donor: ENCDO830ROH		ENCDO830ROH
KCNK18	chr10:117197238-117198003	chr10:117197488-117197489	0.999997291313811	ENCSR980SJL	ENCFF413KKI	effector memory CD8-positive, alpha-beta T cell	/biosample-types/primary_cell_CL_0000913/	ENCODE-rE2G predictions for effector memory CD8-positive, alpha-beta T cell; Donor: ENCDO830ROH		ENCDO830ROH
KCNK18	chr10:117201966-117202466	chr10:117197488-117197489	0.919885520688146	ENCSR980SJL	ENCFF413KKI	effector memory CD8-positive, alpha-beta T cell	/biosample-types/primary_cell_CL_0000913/	ENCODE-rE2G predictions for effector memory CD8-positive, alpha-beta T cell; Donor: ENCDO830ROH		ENCDO830ROH
KCNK18	chr10:117207803-117208303	chr10:117197488-117197489	0.523226239468558	ENCSR980SJL	ENCFF413KKI	effector memory CD8-positive, alpha-beta T cell	/biosample-types/primary_cell_CL_0000913/	ENCODE-rE2G predictions for effector memory CD8-positive, alpha-beta T cell; Donor: ENCDO830ROH		ENCDO830ROH
KCNK18	chr10:117216540-117217040	chr10:117197488-117197489	0.97833878292643	ENCSR980SJL	ENCFF413KKI	effector memory CD8-positive, alpha-beta T cell	/biosample-types/primary_cell_CL_0000913/	ENCODE-rE2G predictions for effector memory CD8-positive, alpha-beta T cell; Donor: ENCDO830ROH		ENCDO830ROH
MIR3663HG	chr10:117216540-117217040	chr10:117169055-117169056	0.515588907744377	ENCSR980SJL	ENCFF413KKI	effector memory CD8-positive, alpha-beta T cell	/biosample-types/primary_cell_CL_0000913/	ENCODE-rE2G predictions for effector memory CD8-positive, alpha-beta T cell; Donor: ENCDO830ROH		ENCDO830ROH
PDZD8	chr10:117216540-117217040	chr10:117375467-117375468	0.203671745286633	ENCSR980SJL	ENCFF413KKI	effector memory CD8-positive, alpha-beta T cell	/biosample-types/primary_cell_CL_0000913/	ENCODE-rE2G predictions for effector memory CD8-positive, alpha-beta T cell; Donor: ENCDO830ROH		ENCDO830ROH
SHTN1	chr10:117216540-117217040	chr10:117005577-117005578	0.34336675914387	ENCSR980SJL	ENCFF413KKI	effector memory CD8-positive, alpha-beta T cell	/biosample-types/primary_cell_CL_0000913/	ENCODE-rE2G predictions for effector memory CD8-positive, alpha-beta T cell; Donor: ENCDO830ROH		ENCDO830ROH
KCNK18	chr10:117217267-117217767	chr10:117197488-117197489	0.819220764801468	ENCSR980SJL	ENCFF413KKI	effector memory CD8-positive, alpha-beta T cell	/biosample-types/primary_cell_CL_0000913/	ENCODE-rE2G predictions for effector memory CD8-positive, alpha-beta T cell; Donor: ENCDO830ROH		ENCDO830ROH
MIR3663HG	chr10:117217267-117217767	chr10:117169055-117169056	0.210934207392833	ENCSR980SJL	ENCFF413KKI	effector memory CD8-positive, alpha-beta T cell	/biosample-types/primary_cell_CL_0000913/	ENCODE-rE2G predictions for effector memory CD8-positive, alpha-beta T cell; Donor: ENCDO830ROH		ENCDO830ROH
KCNK18	chr10:117235481-117235981	chr10:117197488-117197489	0.235012895570108	ENCSR980SJL	ENCFF413KKI	effector memory CD8-positive, alpha-beta T cell	/biosample-types/primary_cell_CL_0000913/	ENCODE-rE2G predictions for effector memory CD8-positive, alpha-beta T cell; Donor: ENCDO830ROH		ENCDO830ROH
PDZD8	chr10:117373655-117375069	chr10:117375467-117375468	0.999963694984316	ENCSR980SJL	ENCFF413KKI	effector memory CD8-positive, alpha-beta T cell	/biosample-types/primary_cell_CL_0000913/	ENCODE-rE2G predictions for effector memory CD8-positive, alpha-beta T cell; Donor: ENCDO830ROH		ENCDO830ROH
PDZD8	chr10:117375217-117376038	chr10:117375467-117375468	0.999988937917646	ENCSR980SJL	ENCFF413KKI	effector memory CD8-positive, alpha-beta T cell	/biosample-types/primary_cell_CL_0000913/	ENCODE-rE2G predictions for effector memory CD8-positive, alpha-beta T cell; Donor: ENCDO830ROH		ENCDO830ROH
RAB11FIP2	chr10:118045861-118047198	chr10:118046603-118046604	0.999985795642371	ENCSR980SJL	ENCFF413KKI	effector memory CD8-positive, alpha-beta T cell	/biosample-types/primary_cell_CL_0000913/	ENCODE-rE2G predictions for effector memory CD8-positive, alpha-beta T cell; Donor: ENCDO830ROH		ENCDO830ROH
FAM204A	chr10:118342077-118342577	chr10:118342327-118342328	0.999999980171274	ENCSR980SJL	ENCFF413KKI	effector memory CD8-positive, alpha-beta T cell	/biosample-types/primary_cell_CL_0000913/	ENCODE-rE2G predictions for effector memory CD8-positive, alpha-beta T cell; Donor: ENCDO830ROH		ENCDO830ROH
CACUL1	chr10:118754379-118755496	chr10:118755246-118755247	0.999963468952186	ENCSR980SJL	ENCFF413KKI	effector memory CD8-positive, alpha-beta T cell	/biosample-types/primary_cell_CL_0000913/	ENCODE-rE2G predictions for effector memory CD8-positive, alpha-beta T cell; Donor: ENCDO830ROH		ENCDO830ROH
CACUL1	chr10:118760169-118760669	chr10:118755246-118755247	0.222693554262168	ENCSR980SJL	ENCFF413KKI	effector memory CD8-positive, alpha-beta T cell	/biosample-types/primary_cell_CL_0000913/	ENCODE-rE2G predictions for effector memory CD8-positive, alpha-beta T cell; Donor: ENCDO830ROH		ENCDO830ROH
NANOS1	chr10:119029178-119030216	chr10:119029715-119029716	0.999998236198725	ENCSR980SJL	ENCFF413KKI	effector memory CD8-positive, alpha-beta T cell	/biosample-types/primary_cell_CL_0000913/	ENCODE-rE2G predictions for effector memory CD8-positive, alpha-beta T cell; Donor: ENCDO830ROH		ENCDO830ROH
NANOS1	chr10:119030265-119030765	chr10:119029715-119029716	0.958259154222098	ENCSR980SJL	ENCFF413KKI	effector memory CD8-positive, alpha-beta T cell	/biosample-types/primary_cell_CL_0000913/	ENCODE-rE2G predictions for effector memory CD8-positive, alpha-beta T cell; Donor: ENCDO830ROH		ENCDO830ROH
NANOS1	chr10:119042152-119042883	chr10:119029715-119029716	0.317558197794088	ENCSR980SJL	ENCFF413KKI	effector memory CD8-positive, alpha-beta T cell	/biosample-types/primary_cell_CL_0000913/	ENCODE-rE2G predictions for effector memory CD8-positive, alpha-beta T cell; Donor: ENCDO830ROH		ENCDO830ROH
EIF3A	chr10:119079940-119081114	chr10:119080822-119080823	0.999928269849454	ENCSR980SJL	ENCFF413KKI	effector memory CD8-positive, alpha-beta T cell	/biosample-types/primary_cell_CL_0000913/	ENCODE-rE2G predictions for effector memory CD8-positive, alpha-beta T cell; Donor: ENCDO830ROH		ENCDO830ROH
EIF3A	chr10:119090387-119091387	chr10:119080822-119080823	0.276973362428637	ENCSR980SJL	ENCFF413KKI	effector memory CD8-positive, alpha-beta T cell	/biosample-types/primary_cell_CL_0000913/	ENCODE-rE2G predictions for effector memory CD8-positive, alpha-beta T cell; Donor: ENCDO830ROH		ENCDO830ROH
FAM45A	chr10:119090387-119091387	chr10:119104064-119104065	0.232407595505575	ENCSR980SJL	ENCFF413KKI	effector memory CD8-positive, alpha-beta T cell	/biosample-types/primary_cell_CL_0000913/	ENCODE-rE2G predictions for effector memory CD8-positive, alpha-beta T cell; Donor: ENCDO830ROH		ENCDO830ROH
FAM45A	chr10:119103230-119103730	chr10:119104064-119104065	0.999929174838472	ENCSR980SJL	ENCFF413KKI	effector memory CD8-positive, alpha-beta T cell	/biosample-types/primary_cell_CL_0000913/	ENCODE-rE2G predictions for effector memory CD8-positive, alpha-beta T cell; Donor: ENCDO830ROH		ENCDO830ROH
FAM45A	chr10:119103814-119104330	chr10:119104064-119104065	0.999996887607253	ENCSR980SJL	ENCFF413KKI	effector memory CD8-positive, alpha-beta T cell	/biosample-types/primary_cell_CL_0000913/	ENCODE-rE2G predictions for effector memory CD8-positive, alpha-beta T cell; Donor: ENCDO830ROH		ENCDO830ROH
FAM45A	chr10:119104439-119104939	chr10:119104064-119104065	0.999925288719509	ENCSR980SJL	ENCFF413KKI	effector memory CD8-positive, alpha-beta T cell	/biosample-types/primary_cell_CL_0000913/	ENCODE-rE2G predictions for effector memory CD8-positive, alpha-beta T cell; Donor: ENCDO830ROH		ENCDO830ROH
SFXN4	chr10:119165442-119165984	chr10:119165692-119165693	0.999986005906748	ENCSR980SJL	ENCFF413KKI	effector memory CD8-positive, alpha-beta T cell	/biosample-types/primary_cell_CL_0000913/	ENCODE-rE2G predictions for effector memory CD8-positive, alpha-beta T cell; Donor: ENCDO830ROH		ENCDO830ROH
PRDX3	chr10:119178563-119179115	chr10:119178865-119178866	0.999995551649158	ENCSR980SJL	ENCFF413KKI	effector memory CD8-positive, alpha-beta T cell	/biosample-types/primary_cell_CL_0000913/	ENCODE-rE2G predictions for effector memory CD8-positive, alpha-beta T cell; Donor: ENCDO830ROH		ENCDO830ROH
GRK5	chr10:119206645-119207145	chr10:119207684-119207685	0.961111440277295	ENCSR980SJL	ENCFF413KKI	effector memory CD8-positive, alpha-beta T cell	/biosample-types/primary_cell_CL_0000913/	ENCODE-rE2G predictions for effector memory CD8-positive, alpha-beta T cell; Donor: ENCDO830ROH		ENCDO830ROH
PRDX3	chr10:119206645-119207145	chr10:119178865-119178866	0.660456126388776	ENCSR980SJL	ENCFF413KKI	effector memory CD8-positive, alpha-beta T cell	/biosample-types/primary_cell_CL_0000913/	ENCODE-rE2G predictions for effector memory CD8-positive, alpha-beta T cell; Donor: ENCDO830ROH		ENCDO830ROH
GRK5	chr10:119207234-119208232	chr10:119207684-119207685	0.99999476065947	ENCSR980SJL	ENCFF413KKI	effector memory CD8-positive, alpha-beta T cell	/biosample-types/primary_cell_CL_0000913/	ENCODE-rE2G predictions for effector memory CD8-positive, alpha-beta T cell; Donor: ENCDO830ROH		ENCDO830ROH
GRK5	chr10:119209013-119209513	chr10:119207684-119207685	0.637944565214758	ENCSR980SJL	ENCFF413KKI	effector memory CD8-positive, alpha-beta T cell	/biosample-types/primary_cell_CL_0000913/	ENCODE-rE2G predictions for effector memory CD8-positive, alpha-beta T cell; Donor: ENCDO830ROH		ENCDO830ROH
GRK5	chr10:119268459-119269261	chr10:119207684-119207685	0.643726577517792	ENCSR980SJL	ENCFF413KKI	effector memory CD8-positive, alpha-beta T cell	/biosample-types/primary_cell_CL_0000913/	ENCODE-rE2G predictions for effector memory CD8-positive, alpha-beta T cell; Donor: ENCDO830ROH		ENCDO830ROH
PRDX3	chr10:119268459-119269261	chr10:119178865-119178866	0.397268896123222	ENCSR980SJL	ENCFF413KKI	effector memory CD8-positive, alpha-beta T cell	/biosample-types/primary_cell_CL_0000913/	ENCODE-rE2G predictions for effector memory CD8-positive, alpha-beta T cell; Donor: ENCDO830ROH		ENCDO830ROH
GRK5	chr10:119270916-119271416	chr10:119207684-119207685	0.221846110078169	ENCSR980SJL	ENCFF413KKI	effector memory CD8-positive, alpha-beta T cell	/biosample-types/primary_cell_CL_0000913/	ENCODE-rE2G predictions for effector memory CD8-positive, alpha-beta T cell; Donor: ENCDO830ROH		ENCDO830ROH
GRK5	chr10:119301283-119301783	chr10:119207684-119207685	0.250938257315135	ENCSR980SJL	ENCFF413KKI	effector memory CD8-positive, alpha-beta T cell	/biosample-types/primary_cell_CL_0000913/	ENCODE-rE2G predictions for effector memory CD8-positive, alpha-beta T cell; Donor: ENCDO830ROH		ENCDO830ROH
GRK5	chr10:119305952-119306452	chr10:119207684-119207685	0.628189990682948	ENCSR980SJL	ENCFF413KKI	effector memory CD8-positive, alpha-beta T cell	/biosample-types/primary_cell_CL_0000913/	ENCODE-rE2G predictions for effector memory CD8-positive, alpha-beta T cell; Donor: ENCDO830ROH		ENCDO830ROH
PRDX3	chr10:119305952-119306452	chr10:119178865-119178866	0.409954187731428	ENCSR980SJL	ENCFF413KKI	effector memory CD8-positive, alpha-beta T cell	/biosample-types/primary_cell_CL_0000913/	ENCODE-rE2G predictions for effector memory CD8-positive, alpha-beta T cell; Donor: ENCDO830ROH		ENCDO830ROH
GRK5	chr10:119306529-119307029	chr10:119207684-119207685	0.339684498800116	ENCSR980SJL	ENCFF413KKI	effector memory CD8-positive, alpha-beta T cell	/biosample-types/primary_cell_CL_0000913/	ENCODE-rE2G predictions for effector memory CD8-positive, alpha-beta T cell; Donor: ENCDO830ROH		ENCDO830ROH
PRDX3	chr10:119306529-119307029	chr10:119178865-119178866	0.207571217019647	ENCSR980SJL	ENCFF413KKI	effector memory CD8-positive, alpha-beta T cell	/biosample-types/primary_cell_CL_0000913/	ENCODE-rE2G predictions for effector memory CD8-positive, alpha-beta T cell; Donor: ENCDO830ROH		ENCDO830ROH
GRK5	chr10:119313638-119314138	chr10:119207684-119207685	0.29314071455126	ENCSR980SJL	ENCFF413KKI	effector memory CD8-positive, alpha-beta T cell	/biosample-types/primary_cell_CL_0000913/	ENCODE-rE2G predictions for effector memory CD8-positive, alpha-beta T cell; Donor: ENCDO830ROH		ENCDO830ROH
GRK5	chr10:119416818-119417318	chr10:119207684-119207685	0.208906964371103	ENCSR980SJL	ENCFF413KKI	effector memory CD8-positive, alpha-beta T cell	/biosample-types/primary_cell_CL_0000913/	ENCODE-rE2G predictions for effector memory CD8-positive, alpha-beta T cell; Donor: ENCDO830ROH		ENCDO830ROH
GRK5	chr10:119445276-119445776	chr10:119207684-119207685	0.28575747589352	ENCSR980SJL	ENCFF413KKI	effector memory CD8-positive, alpha-beta T cell	/biosample-types/primary_cell_CL_0000913/	ENCODE-rE2G predictions for effector memory CD8-positive, alpha-beta T cell; Donor: ENCDO830ROH		ENCDO830ROH
BAG3	chr10:119542536-119543851	chr10:119651369-119651370	0.362490968539444	ENCSR980SJL	ENCFF413KKI	effector memory CD8-positive, alpha-beta T cell	/biosample-types/primary_cell_CL_0000913/	ENCODE-rE2G predictions for effector memory CD8-positive, alpha-beta T cell; Donor: ENCDO830ROH		ENCDO830ROH
GRK5	chr10:119542536-119543851	chr10:119207684-119207685	0.22088478605061	ENCSR980SJL	ENCFF413KKI	effector memory CD8-positive, alpha-beta T cell	/biosample-types/primary_cell_CL_0000913/	ENCODE-rE2G predictions for effector memory CD8-positive, alpha-beta T cell; Donor: ENCDO830ROH		ENCDO830ROH
PRDX3	chr10:119542536-119543851	chr10:119178865-119178866	0.280532120204021	ENCSR980SJL	ENCFF413KKI	effector memory CD8-positive, alpha-beta T cell	/biosample-types/primary_cell_CL_0000913/	ENCODE-rE2G predictions for effector memory CD8-positive, alpha-beta T cell; Donor: ENCDO830ROH		ENCDO830ROH
TIAL1	chr10:119595638-119597402	chr10:119597029-119597030	0.999811996772643	ENCSR980SJL	ENCFF413KKI	effector memory CD8-positive, alpha-beta T cell	/biosample-types/primary_cell_CL_0000913/	ENCODE-rE2G predictions for effector memory CD8-positive, alpha-beta T cell; Donor: ENCDO830ROH		ENCDO830ROH
BAG3	chr10:119642555-119643055	chr10:119651369-119651370	0.62105126685809	ENCSR980SJL	ENCFF413KKI	effector memory CD8-positive, alpha-beta T cell	/biosample-types/primary_cell_CL_0000913/	ENCODE-rE2G predictions for effector memory CD8-positive, alpha-beta T cell; Donor: ENCDO830ROH		ENCDO830ROH
BAG3	chr10:119651108-119652054	chr10:119651369-119651370	0.999990782212713	ENCSR980SJL	ENCFF413KKI	effector memory CD8-positive, alpha-beta T cell	/biosample-types/primary_cell_CL_0000913/	ENCODE-rE2G predictions for effector memory CD8-positive, alpha-beta T cell; Donor: ENCDO830ROH		ENCDO830ROH
BAG3	chr10:119652139-119652828	chr10:119651369-119651370	0.883963167371476	ENCSR980SJL	ENCFF413KKI	effector memory CD8-positive, alpha-beta T cell	/biosample-types/primary_cell_CL_0000913/	ENCODE-rE2G predictions for effector memory CD8-positive, alpha-beta T cell; Donor: ENCDO830ROH		ENCDO830ROH
BAG3	chr10:119655365-119656100	chr10:119651369-119651370	0.849638725678014	ENCSR980SJL	ENCFF413KKI	effector memory CD8-positive, alpha-beta T cell	/biosample-types/primary_cell_CL_0000913/	ENCODE-rE2G predictions for effector memory CD8-positive, alpha-beta T cell; Donor: ENCDO830ROH		ENCDO830ROH
BAG3	chr10:119663816-119664316	chr10:119651369-119651370	0.626358216273066	ENCSR980SJL	ENCFF413KKI	effector memory CD8-positive, alpha-beta T cell	/biosample-types/primary_cell_CL_0000913/	ENCODE-rE2G predictions for effector memory CD8-positive, alpha-beta T cell; Donor: ENCDO830ROH		ENCDO830ROH
BAG3	chr10:119682041-119682541	chr10:119651369-119651370	0.239016222509914	ENCSR980SJL	ENCFF413KKI	effector memory CD8-positive, alpha-beta T cell	/biosample-types/primary_cell_CL_0000913/	ENCODE-rE2G predictions for effector memory CD8-positive, alpha-beta T cell; Donor: ENCDO830ROH		ENCDO830ROH
BAG3	chr10:119686433-119687316	chr10:119651369-119651370	0.649007400425709	ENCSR980SJL	ENCFF413KKI	effector memory CD8-positive, alpha-beta T cell	/biosample-types/primary_cell_CL_0000913/	ENCODE-rE2G predictions for effector memory CD8-positive, alpha-beta T cell; Donor: ENCDO830ROH		ENCDO830ROH
INPP5F	chr10:119686433-119687316	chr10:119726046-119726047	0.413555268359191	ENCSR980SJL	ENCFF413KKI	effector memory CD8-positive, alpha-beta T cell	/biosample-types/primary_cell_CL_0000913/	ENCODE-rE2G predictions for effector memory CD8-positive, alpha-beta T cell; Donor: ENCDO830ROH		ENCDO830ROH
INPP5F	chr10:119725744-119726296	chr10:119726046-119726047	0.999992578867892	ENCSR980SJL	ENCFF413KKI	effector memory CD8-positive, alpha-beta T cell	/biosample-types/primary_cell_CL_0000913/	ENCODE-rE2G predictions for effector memory CD8-positive, alpha-beta T cell; Donor: ENCDO830ROH		ENCDO830ROH
MCMBP	chr10:119872006-119872506	chr10:119872883-119872884	0.999895499537406	ENCSR980SJL	ENCFF413KKI	effector memory CD8-positive, alpha-beta T cell	/biosample-types/primary_cell_CL_0000913/	ENCODE-rE2G predictions for effector memory CD8-positive, alpha-beta T cell; Donor: ENCDO830ROH		ENCDO830ROH
MCMBP	chr10:119872633-119873191	chr10:119872883-119872884	0.999988597723669	ENCSR980SJL	ENCFF413KKI	effector memory CD8-positive, alpha-beta T cell	/biosample-types/primary_cell_CL_0000913/	ENCODE-rE2G predictions for effector memory CD8-positive, alpha-beta T cell; Donor: ENCDO830ROH		ENCDO830ROH
MCMBP	chr10:119873239-119873739	chr10:119872883-119872884	0.999898179358333	ENCSR980SJL	ENCFF413KKI	effector memory CD8-positive, alpha-beta T cell	/biosample-types/primary_cell_CL_0000913/	ENCODE-rE2G predictions for effector memory CD8-positive, alpha-beta T cell; Donor: ENCDO830ROH		ENCDO830ROH
SEC23IP	chr10:119892322-119892850	chr10:119892572-119892573	0.999993702780956	ENCSR980SJL	ENCFF413KKI	effector memory CD8-positive, alpha-beta T cell	/biosample-types/primary_cell_CL_0000913/	ENCODE-rE2G predictions for effector memory CD8-positive, alpha-beta T cell; Donor: ENCDO830ROH		ENCDO830ROH
SEC23IP	chr10:119892896-119893396	chr10:119892572-119892573	0.999910503132941	ENCSR980SJL	ENCFF413KKI	effector memory CD8-positive, alpha-beta T cell	/biosample-types/primary_cell_CL_0000913/	ENCODE-rE2G predictions for effector memory CD8-positive, alpha-beta T cell; Donor: ENCDO830ROH		ENCDO830ROH
WDR11	chr10:120850924-120851850	chr10:120851174-120851175	0.99994911081475	ENCSR980SJL	ENCFF413KKI	effector memory CD8-positive, alpha-beta T cell	/biosample-types/primary_cell_CL_0000913/	ENCODE-rE2G predictions for effector memory CD8-positive, alpha-beta T cell; Donor: ENCDO830ROH		ENCDO830ROH
FGFR2	chr10:120942769-120943269	chr10:121598458-121598459	0.387874792775773	ENCSR980SJL	ENCFF413KKI	effector memory CD8-positive, alpha-beta T cell	/biosample-types/primary_cell_CL_0000913/	ENCODE-rE2G predictions for effector memory CD8-positive, alpha-beta T cell; Donor: ENCDO830ROH		ENCDO830ROH
FGFR2	chr10:120948819-120949957	chr10:121598458-121598459	0.536065769774786	ENCSR980SJL	ENCFF413KKI	effector memory CD8-positive, alpha-beta T cell	/biosample-types/primary_cell_CL_0000913/	ENCODE-rE2G predictions for effector memory CD8-positive, alpha-beta T cell; Donor: ENCDO830ROH		ENCDO830ROH
FGFR2	chr10:121597133-121597633	chr10:121598458-121598459	0.964756561403457	ENCSR980SJL	ENCFF413KKI	effector memory CD8-positive, alpha-beta T cell	/biosample-types/primary_cell_CL_0000913/	ENCODE-rE2G predictions for effector memory CD8-positive, alpha-beta T cell; Donor: ENCDO830ROH		ENCDO830ROH
FGFR2	chr10:121597781-121598989	chr10:121598458-121598459	0.999997180702469	ENCSR980SJL	ENCFF413KKI	effector memory CD8-positive, alpha-beta T cell	/biosample-types/primary_cell_CL_0000913/	ENCODE-rE2G predictions for effector memory CD8-positive, alpha-beta T cell; Donor: ENCDO830ROH		ENCDO830ROH
FGFR2	chr10:121608548-121609048	chr10:121598458-121598459	0.820714027527169	ENCSR980SJL	ENCFF413KKI	effector memory CD8-positive, alpha-beta T cell	/biosample-types/primary_cell_CL_0000913/	ENCODE-rE2G predictions for effector memory CD8-positive, alpha-beta T cell; Donor: ENCDO830ROH		ENCDO830ROH
FGFR2	chr10:121609693-121610193	chr10:121598458-121598459	0.414420261029668	ENCSR980SJL	ENCFF413KKI	effector memory CD8-positive, alpha-beta T cell	/biosample-types/primary_cell_CL_0000913/	ENCODE-rE2G predictions for effector memory CD8-positive, alpha-beta T cell; Donor: ENCDO830ROH		ENCDO830ROH
FGFR2	chr10:121616214-121616714	chr10:121598458-121598459	0.207953109811274	ENCSR980SJL	ENCFF413KKI	effector memory CD8-positive, alpha-beta T cell	/biosample-types/primary_cell_CL_0000913/	ENCODE-rE2G predictions for effector memory CD8-positive, alpha-beta T cell; Donor: ENCDO830ROH		ENCDO830ROH
FGFR2	chr10:121648061-121648869	chr10:121598458-121598459	0.289089172303799	ENCSR980SJL	ENCFF413KKI	effector memory CD8-positive, alpha-beta T cell	/biosample-types/primary_cell_CL_0000913/	ENCODE-rE2G predictions for effector memory CD8-positive, alpha-beta T cell; Donor: ENCDO830ROH		ENCDO830ROH
FGFR2	chr10:121696448-121697352	chr10:121598458-121598459	0.215406787608947	ENCSR980SJL	ENCFF413KKI	effector memory CD8-positive, alpha-beta T cell	/biosample-types/primary_cell_CL_0000913/	ENCODE-rE2G predictions for effector memory CD8-positive, alpha-beta T cell; Donor: ENCDO830ROH		ENCDO830ROH
ATE1	chr10:121927813-121928707	chr10:121928063-121928064	0.999980955491889	ENCSR980SJL	ENCFF413KKI	effector memory CD8-positive, alpha-beta T cell	/biosample-types/primary_cell_CL_0000913/	ENCODE-rE2G predictions for effector memory CD8-positive, alpha-beta T cell; Donor: ENCDO830ROH		ENCDO830ROH
NSMCE4A	chr10:121974352-121975497	chr10:121975228-121975229	0.999949887309424	ENCSR980SJL	ENCFF413KKI	effector memory CD8-positive, alpha-beta T cell	/biosample-types/primary_cell_CL_0000913/	ENCODE-rE2G predictions for effector memory CD8-positive, alpha-beta T cell; Donor: ENCDO830ROH		ENCDO830ROH
HTRA1	chr10:122342075-122343071	chr10:122461524-122461525	0.240505154667563	ENCSR980SJL	ENCFF413KKI	effector memory CD8-positive, alpha-beta T cell	/biosample-types/primary_cell_CL_0000913/	ENCODE-rE2G predictions for effector memory CD8-positive, alpha-beta T cell; Donor: ENCDO830ROH		ENCDO830ROH
PLEKHA1	chr10:122342075-122343071	chr10:122374577-122374578	0.363207748469887	ENCSR980SJL	ENCFF413KKI	effector memory CD8-positive, alpha-beta T cell	/biosample-types/primary_cell_CL_0000913/	ENCODE-rE2G predictions for effector memory CD8-positive, alpha-beta T cell; Donor: ENCDO830ROH		ENCDO830ROH
PLEKHA1	chr10:122374327-122374836	chr10:122374577-122374578	0.999999009370318	ENCSR980SJL	ENCFF413KKI	effector memory CD8-positive, alpha-beta T cell	/biosample-types/primary_cell_CL_0000913/	ENCODE-rE2G predictions for effector memory CD8-positive, alpha-beta T cell; Donor: ENCDO830ROH		ENCDO830ROH
PLEKHA1	chr10:122374953-122375896	chr10:122374577-122374578	0.999963408154382	ENCSR980SJL	ENCFF413KKI	effector memory CD8-positive, alpha-beta T cell	/biosample-types/primary_cell_CL_0000913/	ENCODE-rE2G predictions for effector memory CD8-positive, alpha-beta T cell; Donor: ENCDO830ROH		ENCDO830ROH
HTRA1	chr10:122422221-122422721	chr10:122461524-122461525	0.244315034389549	ENCSR980SJL	ENCFF413KKI	effector memory CD8-positive, alpha-beta T cell	/biosample-types/primary_cell_CL_0000913/	ENCODE-rE2G predictions for effector memory CD8-positive, alpha-beta T cell; Donor: ENCDO830ROH		ENCDO830ROH
HTRA1	chr10:122458603-122459103	chr10:122461524-122461525	0.800710964077829	ENCSR980SJL	ENCFF413KKI	effector memory CD8-positive, alpha-beta T cell	/biosample-types/primary_cell_CL_0000913/	ENCODE-rE2G predictions for effector memory CD8-positive, alpha-beta T cell; Donor: ENCDO830ROH		ENCDO830ROH
HTRA1	chr10:122461274-122462521	chr10:122461524-122461525	0.999990895317812	ENCSR980SJL	ENCFF413KKI	effector memory CD8-positive, alpha-beta T cell	/biosample-types/primary_cell_CL_0000913/	ENCODE-rE2G predictions for effector memory CD8-positive, alpha-beta T cell; Donor: ENCDO830ROH		ENCDO830ROH
HTRA1	chr10:122462564-122463064	chr10:122461524-122461525	0.926249226465832	ENCSR980SJL	ENCFF413KKI	effector memory CD8-positive, alpha-beta T cell	/biosample-types/primary_cell_CL_0000913/	ENCODE-rE2G predictions for effector memory CD8-positive, alpha-beta T cell; Donor: ENCDO830ROH		ENCDO830ROH
HTRA1	chr10:122476186-122476686	chr10:122461524-122461525	0.439313432005214	ENCSR980SJL	ENCFF413KKI	effector memory CD8-positive, alpha-beta T cell	/biosample-types/primary_cell_CL_0000913/	ENCODE-rE2G predictions for effector memory CD8-positive, alpha-beta T cell; Donor: ENCDO830ROH		ENCDO830ROH
HTRA1	chr10:122486312-122486812	chr10:122461524-122461525	0.243251420349474	ENCSR980SJL	ENCFF413KKI	effector memory CD8-positive, alpha-beta T cell	/biosample-types/primary_cell_CL_0000913/	ENCODE-rE2G predictions for effector memory CD8-positive, alpha-beta T cell; Donor: ENCDO830ROH		ENCDO830ROH
HTRA1	chr10:122487184-122487684	chr10:122461524-122461525	0.265553714298229	ENCSR980SJL	ENCFF413KKI	effector memory CD8-positive, alpha-beta T cell	/biosample-types/primary_cell_CL_0000913/	ENCODE-rE2G predictions for effector memory CD8-positive, alpha-beta T cell; Donor: ENCDO830ROH		ENCDO830ROH
HTRA1	chr10:122491224-122491724	chr10:122461524-122461525	0.679072978241931	ENCSR980SJL	ENCFF413KKI	effector memory CD8-positive, alpha-beta T cell	/biosample-types/primary_cell_CL_0000913/	ENCODE-rE2G predictions for effector memory CD8-positive, alpha-beta T cell; Donor: ENCDO830ROH		ENCDO830ROH
HTRA1	chr10:122495909-122496409	chr10:122461524-122461525	0.455226723546773	ENCSR980SJL	ENCFF413KKI	effector memory CD8-positive, alpha-beta T cell	/biosample-types/primary_cell_CL_0000913/	ENCODE-rE2G predictions for effector memory CD8-positive, alpha-beta T cell; Donor: ENCDO830ROH		ENCDO830ROH
HTRA1	chr10:122500510-122501010	chr10:122461524-122461525	0.276226892851935	ENCSR980SJL	ENCFF413KKI	effector memory CD8-positive, alpha-beta T cell	/biosample-types/primary_cell_CL_0000913/	ENCODE-rE2G predictions for effector memory CD8-positive, alpha-beta T cell; Donor: ENCDO830ROH		ENCDO830ROH
HTRA1	chr10:122515841-122516341	chr10:122461524-122461525	0.838472532200715	ENCSR980SJL	ENCFF413KKI	effector memory CD8-positive, alpha-beta T cell	/biosample-types/primary_cell_CL_0000913/	ENCODE-rE2G predictions for effector memory CD8-positive, alpha-beta T cell; Donor: ENCDO830ROH		ENCDO830ROH
HTRA1	chr10:122525700-122526596	chr10:122461524-122461525	0.341344002890317	ENCSR980SJL	ENCFF413KKI	effector memory CD8-positive, alpha-beta T cell	/biosample-types/primary_cell_CL_0000913/	ENCODE-rE2G predictions for effector memory CD8-positive, alpha-beta T cell; Donor: ENCDO830ROH		ENCDO830ROH
HTRA1	chr10:122541450-122541950	chr10:122461524-122461525	0.22788631863327	ENCSR980SJL	ENCFF413KKI	effector memory CD8-positive, alpha-beta T cell	/biosample-types/primary_cell_CL_0000913/	ENCODE-rE2G predictions for effector memory CD8-positive, alpha-beta T cell; Donor: ENCDO830ROH		ENCDO830ROH
HTRA1	chr10:122544163-122544977	chr10:122461524-122461525	0.605465301620595	ENCSR980SJL	ENCFF413KKI	effector memory CD8-positive, alpha-beta T cell	/biosample-types/primary_cell_CL_0000913/	ENCODE-rE2G predictions for effector memory CD8-positive, alpha-beta T cell; Donor: ENCDO830ROH		ENCDO830ROH
HTRA1	chr10:122551423-122551923	chr10:122461524-122461525	0.531307395516705	ENCSR980SJL	ENCFF413KKI	effector memory CD8-positive, alpha-beta T cell	/biosample-types/primary_cell_CL_0000913/	ENCODE-rE2G predictions for effector memory CD8-positive, alpha-beta T cell; Donor: ENCDO830ROH		ENCDO830ROH
HTRA1	chr10:122558420-122558920	chr10:122461524-122461525	0.314197856193973	ENCSR980SJL	ENCFF413KKI	effector memory CD8-positive, alpha-beta T cell	/biosample-types/primary_cell_CL_0000913/	ENCODE-rE2G predictions for effector memory CD8-positive, alpha-beta T cell; Donor: ENCDO830ROH		ENCDO830ROH
HTRA1	chr10:122565617-122566117	chr10:122461524-122461525	0.600744881295268	ENCSR980SJL	ENCFF413KKI	effector memory CD8-positive, alpha-beta T cell	/biosample-types/primary_cell_CL_0000913/	ENCODE-rE2G predictions for effector memory CD8-positive, alpha-beta T cell; Donor: ENCDO830ROH		ENCDO830ROH
HTRA1	chr10:122566992-122567492	chr10:122461524-122461525	0.28699104012032	ENCSR980SJL	ENCFF413KKI	effector memory CD8-positive, alpha-beta T cell	/biosample-types/primary_cell_CL_0000913/	ENCODE-rE2G predictions for effector memory CD8-positive, alpha-beta T cell; Donor: ENCDO830ROH		ENCDO830ROH
FAM24B	chr10:122879391-122880206	chr10:122879641-122879642	0.999972769096868	ENCSR980SJL	ENCFF413KKI	effector memory CD8-positive, alpha-beta T cell	/biosample-types/primary_cell_CL_0000913/	ENCODE-rE2G predictions for effector memory CD8-positive, alpha-beta T cell; Donor: ENCDO830ROH		ENCDO830ROH
C10orf88	chr10:122954104-122954653	chr10:122954403-122954404	0.99999436381488	ENCSR980SJL	ENCFF413KKI	effector memory CD8-positive, alpha-beta T cell	/biosample-types/primary_cell_CL_0000913/	ENCODE-rE2G predictions for effector memory CD8-positive, alpha-beta T cell; Donor: ENCDO830ROH		ENCDO830ROH
PSTK	chr10:122979789-122980870	chr10:122980039-122980040	0.999975725337215	ENCSR980SJL	ENCFF413KKI	effector memory CD8-positive, alpha-beta T cell	/biosample-types/primary_cell_CL_0000913/	ENCODE-rE2G predictions for effector memory CD8-positive, alpha-beta T cell; Donor: ENCDO830ROH		ENCDO830ROH
ACADSB	chr10:123007759-123009162	chr10:123008912-123008913	0.999938736556242	ENCSR980SJL	ENCFF413KKI	effector memory CD8-positive, alpha-beta T cell	/biosample-types/primary_cell_CL_0000913/	ENCODE-rE2G predictions for effector memory CD8-positive, alpha-beta T cell; Donor: ENCDO830ROH		ENCDO830ROH
IKZF5	chr10:123007759-123009162	chr10:123008850-123008851	0.999944966703302	ENCSR980SJL	ENCFF413KKI	effector memory CD8-positive, alpha-beta T cell	/biosample-types/primary_cell_CL_0000913/	ENCODE-rE2G predictions for effector memory CD8-positive, alpha-beta T cell; Donor: ENCDO830ROH		ENCDO830ROH
BUB3	chr10:123132914-123133414	chr10:123154243-123154244	0.247051923213742	ENCSR980SJL	ENCFF413KKI	effector memory CD8-positive, alpha-beta T cell	/biosample-types/primary_cell_CL_0000913/	ENCODE-rE2G predictions for effector memory CD8-positive, alpha-beta T cell; Donor: ENCDO830ROH		ENCDO830ROH
HMX2	chr10:123132914-123133414	chr10:123148121-123148122	0.876592901864415	ENCSR980SJL	ENCFF413KKI	effector memory CD8-positive, alpha-beta T cell	/biosample-types/primary_cell_CL_0000913/	ENCODE-rE2G predictions for effector memory CD8-positive, alpha-beta T cell; Donor: ENCDO830ROH		ENCDO830ROH
HMX3	chr10:123132914-123133414	chr10:123136050-123136051	0.992067585808545	ENCSR980SJL	ENCFF413KKI	effector memory CD8-positive, alpha-beta T cell	/biosample-types/primary_cell_CL_0000913/	ENCODE-rE2G predictions for effector memory CD8-positive, alpha-beta T cell; Donor: ENCDO830ROH		ENCDO830ROH
HMX2	chr10:123134548-123135048	chr10:123148121-123148122	0.360253307790197	ENCSR980SJL	ENCFF413KKI	effector memory CD8-positive, alpha-beta T cell	/biosample-types/primary_cell_CL_0000913/	ENCODE-rE2G predictions for effector memory CD8-positive, alpha-beta T cell; Donor: ENCDO830ROH		ENCDO830ROH
HMX3	chr10:123134548-123135048	chr10:123136050-123136051	0.867002137889591	ENCSR980SJL	ENCFF413KKI	effector memory CD8-positive, alpha-beta T cell	/biosample-types/primary_cell_CL_0000913/	ENCODE-rE2G predictions for effector memory CD8-positive, alpha-beta T cell; Donor: ENCDO830ROH		ENCDO830ROH
HMX3	chr10:123135541-123136300	chr10:123136050-123136051	0.999996082335653	ENCSR980SJL	ENCFF413KKI	effector memory CD8-positive, alpha-beta T cell	/biosample-types/primary_cell_CL_0000913/	ENCODE-rE2G predictions for effector memory CD8-positive, alpha-beta T cell; Donor: ENCDO830ROH		ENCDO830ROH
HMX2	chr10:123136874-123137819	chr10:123148121-123148122	0.813885177972498	ENCSR980SJL	ENCFF413KKI	effector memory CD8-positive, alpha-beta T cell	/biosample-types/primary_cell_CL_0000913/	ENCODE-rE2G predictions for effector memory CD8-positive, alpha-beta T cell; Donor: ENCDO830ROH		ENCDO830ROH
HMX3	chr10:123136874-123137819	chr10:123136050-123136051	0.954526100441873	ENCSR980SJL	ENCFF413KKI	effector memory CD8-positive, alpha-beta T cell	/biosample-types/primary_cell_CL_0000913/	ENCODE-rE2G predictions for effector memory CD8-positive, alpha-beta T cell; Donor: ENCDO830ROH		ENCDO830ROH
HMX2	chr10:123139324-123139824	chr10:123148121-123148122	0.503451771654373	ENCSR980SJL	ENCFF413KKI	effector memory CD8-positive, alpha-beta T cell	/biosample-types/primary_cell_CL_0000913/	ENCODE-rE2G predictions for effector memory CD8-positive, alpha-beta T cell; Donor: ENCDO830ROH		ENCDO830ROH
HMX3	chr10:123139324-123139824	chr10:123136050-123136051	0.717344171610228	ENCSR980SJL	ENCFF413KKI	effector memory CD8-positive, alpha-beta T cell	/biosample-types/primary_cell_CL_0000913/	ENCODE-rE2G predictions for effector memory CD8-positive, alpha-beta T cell; Donor: ENCDO830ROH		ENCDO830ROH
HMX2	chr10:123139843-123140757	chr10:123148121-123148122	0.866929066081868	ENCSR980SJL	ENCFF413KKI	effector memory CD8-positive, alpha-beta T cell	/biosample-types/primary_cell_CL_0000913/	ENCODE-rE2G predictions for effector memory CD8-positive, alpha-beta T cell; Donor: ENCDO830ROH		ENCDO830ROH
HMX3	chr10:123139843-123140757	chr10:123136050-123136051	0.919406118099507	ENCSR980SJL	ENCFF413KKI	effector memory CD8-positive, alpha-beta T cell	/biosample-types/primary_cell_CL_0000913/	ENCODE-rE2G predictions for effector memory CD8-positive, alpha-beta T cell; Donor: ENCDO830ROH		ENCDO830ROH
HMX2	chr10:123142646-123143433	chr10:123148121-123148122	0.785927104363176	ENCSR980SJL	ENCFF413KKI	effector memory CD8-positive, alpha-beta T cell	/biosample-types/primary_cell_CL_0000913/	ENCODE-rE2G predictions for effector memory CD8-positive, alpha-beta T cell; Donor: ENCDO830ROH		ENCDO830ROH
HMX3	chr10:123142646-123143433	chr10:123136050-123136051	0.81146173733847	ENCSR980SJL	ENCFF413KKI	effector memory CD8-positive, alpha-beta T cell	/biosample-types/primary_cell_CL_0000913/	ENCODE-rE2G predictions for effector memory CD8-positive, alpha-beta T cell; Donor: ENCDO830ROH		ENCDO830ROH
HMX2	chr10:123144946-123145446	chr10:123148121-123148122	0.759187602749215	ENCSR980SJL	ENCFF413KKI	effector memory CD8-positive, alpha-beta T cell	/biosample-types/primary_cell_CL_0000913/	ENCODE-rE2G predictions for effector memory CD8-positive, alpha-beta T cell; Donor: ENCDO830ROH		ENCDO830ROH
HMX3	chr10:123144946-123145446	chr10:123136050-123136051	0.644687570432355	ENCSR980SJL	ENCFF413KKI	effector memory CD8-positive, alpha-beta T cell	/biosample-types/primary_cell_CL_0000913/	ENCODE-rE2G predictions for effector memory CD8-positive, alpha-beta T cell; Donor: ENCDO830ROH		ENCDO830ROH
HMX2	chr10:123147826-123149140	chr10:123148121-123148122	0.999990643659788	ENCSR980SJL	ENCFF413KKI	effector memory CD8-positive, alpha-beta T cell	/biosample-types/primary_cell_CL_0000913/	ENCODE-rE2G predictions for effector memory CD8-positive, alpha-beta T cell; Donor: ENCDO830ROH		ENCDO830ROH
BUB3	chr10:123149748-123150248	chr10:123154243-123154244	0.36236917587159	ENCSR980SJL	ENCFF413KKI	effector memory CD8-positive, alpha-beta T cell	/biosample-types/primary_cell_CL_0000913/	ENCODE-rE2G predictions for effector memory CD8-positive, alpha-beta T cell; Donor: ENCDO830ROH		ENCDO830ROH
HMX2	chr10:123149748-123150248	chr10:123148121-123148122	0.912567511667221	ENCSR980SJL	ENCFF413KKI	effector memory CD8-positive, alpha-beta T cell	/biosample-types/primary_cell_CL_0000913/	ENCODE-rE2G predictions for effector memory CD8-positive, alpha-beta T cell; Donor: ENCDO830ROH		ENCDO830ROH
HMX3	chr10:123149748-123150248	chr10:123136050-123136051	0.574494669201371	ENCSR980SJL	ENCFF413KKI	effector memory CD8-positive, alpha-beta T cell	/biosample-types/primary_cell_CL_0000913/	ENCODE-rE2G predictions for effector memory CD8-positive, alpha-beta T cell; Donor: ENCDO830ROH		ENCDO830ROH
BUB3	chr10:123153954-123154493	chr10:123154243-123154244	0.999990497335638	ENCSR980SJL	ENCFF413KKI	effector memory CD8-positive, alpha-beta T cell	/biosample-types/primary_cell_CL_0000913/	ENCODE-rE2G predictions for effector memory CD8-positive, alpha-beta T cell; Donor: ENCDO830ROH		ENCDO830ROH
BUB3	chr10:123154500-123155000	chr10:123154243-123154244	0.999900730526081	ENCSR980SJL	ENCFF413KKI	effector memory CD8-positive, alpha-beta T cell	/biosample-types/primary_cell_CL_0000913/	ENCODE-rE2G predictions for effector memory CD8-positive, alpha-beta T cell; Donor: ENCDO830ROH		ENCDO830ROH
CHST15	chr10:123902943-123903443	chr10:124092424-124092425	0.204916408158297	ENCSR980SJL	ENCFF413KKI	effector memory CD8-positive, alpha-beta T cell	/biosample-types/primary_cell_CL_0000913/	ENCODE-rE2G predictions for effector memory CD8-positive, alpha-beta T cell; Donor: ENCDO830ROH		ENCDO830ROH
CHST15	chr10:123905522-123906022	chr10:124092424-124092425	0.222597248648291	ENCSR980SJL	ENCFF413KKI	effector memory CD8-positive, alpha-beta T cell	/biosample-types/primary_cell_CL_0000913/	ENCODE-rE2G predictions for effector memory CD8-positive, alpha-beta T cell; Donor: ENCDO830ROH		ENCDO830ROH
CHST15	chr10:123910150-123911058	chr10:124092424-124092425	0.247987843790562	ENCSR980SJL	ENCFF413KKI	effector memory CD8-positive, alpha-beta T cell	/biosample-types/primary_cell_CL_0000913/	ENCODE-rE2G predictions for effector memory CD8-positive, alpha-beta T cell; Donor: ENCDO830ROH		ENCDO830ROH
CHST15	chr10:123914292-123914792	chr10:124092424-124092425	0.206347743528664	ENCSR980SJL	ENCFF413KKI	effector memory CD8-positive, alpha-beta T cell	/biosample-types/primary_cell_CL_0000913/	ENCODE-rE2G predictions for effector memory CD8-positive, alpha-beta T cell; Donor: ENCDO830ROH		ENCDO830ROH
CHST15	chr10:123965588-123966088	chr10:124092424-124092425	0.243274034246266	ENCSR980SJL	ENCFF413KKI	effector memory CD8-positive, alpha-beta T cell	/biosample-types/primary_cell_CL_0000913/	ENCODE-rE2G predictions for effector memory CD8-positive, alpha-beta T cell; Donor: ENCDO830ROH		ENCDO830ROH
CHST15	chr10:123967358-123968107	chr10:124092424-124092425	0.341821892771714	ENCSR980SJL	ENCFF413KKI	effector memory CD8-positive, alpha-beta T cell	/biosample-types/primary_cell_CL_0000913/	ENCODE-rE2G predictions for effector memory CD8-positive, alpha-beta T cell; Donor: ENCDO830ROH		ENCDO830ROH
CHST15	chr10:123994538-123995038	chr10:124092424-124092425	0.831512321006625	ENCSR980SJL	ENCFF413KKI	effector memory CD8-positive, alpha-beta T cell	/biosample-types/primary_cell_CL_0000913/	ENCODE-rE2G predictions for effector memory CD8-positive, alpha-beta T cell; Donor: ENCDO830ROH		ENCDO830ROH
NKX1-2	chr10:123994538-123995038	chr10:124449981-124449982	0.233042325734331	ENCSR980SJL	ENCFF413KKI	effector memory CD8-positive, alpha-beta T cell	/biosample-types/primary_cell_CL_0000913/	ENCODE-rE2G predictions for effector memory CD8-positive, alpha-beta T cell; Donor: ENCDO830ROH		ENCDO830ROH
CHST15	chr10:123995809-123996309	chr10:124092424-124092425	0.33852828080294	ENCSR980SJL	ENCFF413KKI	effector memory CD8-positive, alpha-beta T cell	/biosample-types/primary_cell_CL_0000913/	ENCODE-rE2G predictions for effector memory CD8-positive, alpha-beta T cell; Donor: ENCDO830ROH		ENCDO830ROH
CHST15	chr10:123997536-123998036	chr10:124092424-124092425	0.397545453070498	ENCSR980SJL	ENCFF413KKI	effector memory CD8-positive, alpha-beta T cell	/biosample-types/primary_cell_CL_0000913/	ENCODE-rE2G predictions for effector memory CD8-positive, alpha-beta T cell; Donor: ENCDO830ROH		ENCDO830ROH
CHST15	chr10:124004164-124004664	chr10:124092424-124092425	0.250436599725114	ENCSR980SJL	ENCFF413KKI	effector memory CD8-positive, alpha-beta T cell	/biosample-types/primary_cell_CL_0000913/	ENCODE-rE2G predictions for effector memory CD8-positive, alpha-beta T cell; Donor: ENCDO830ROH		ENCDO830ROH
CHST15	chr10:124005268-124005768	chr10:124092424-124092425	0.233105151380307	ENCSR980SJL	ENCFF413KKI	effector memory CD8-positive, alpha-beta T cell	/biosample-types/primary_cell_CL_0000913/	ENCODE-rE2G predictions for effector memory CD8-positive, alpha-beta T cell; Donor: ENCDO830ROH		ENCDO830ROH
CHST15	chr10:124006644-124007144	chr10:124092424-124092425	0.244511556406723	ENCSR980SJL	ENCFF413KKI	effector memory CD8-positive, alpha-beta T cell	/biosample-types/primary_cell_CL_0000913/	ENCODE-rE2G predictions for effector memory CD8-positive, alpha-beta T cell; Donor: ENCDO830ROH		ENCDO830ROH
CHST15	chr10:124019069-124019569	chr10:124092424-124092425	0.224490928425774	ENCSR980SJL	ENCFF413KKI	effector memory CD8-positive, alpha-beta T cell	/biosample-types/primary_cell_CL_0000913/	ENCODE-rE2G predictions for effector memory CD8-positive, alpha-beta T cell; Donor: ENCDO830ROH		ENCDO830ROH
CHST15	chr10:124035764-124036264	chr10:124092424-124092425	0.471243200507076	ENCSR980SJL	ENCFF413KKI	effector memory CD8-positive, alpha-beta T cell	/biosample-types/primary_cell_CL_0000913/	ENCODE-rE2G predictions for effector memory CD8-positive, alpha-beta T cell; Donor: ENCDO830ROH		ENCDO830ROH
CHST15	chr10:124043005-124043912	chr10:124092424-124092425	0.419496643611828	ENCSR980SJL	ENCFF413KKI	effector memory CD8-positive, alpha-beta T cell	/biosample-types/primary_cell_CL_0000913/	ENCODE-rE2G predictions for effector memory CD8-positive, alpha-beta T cell; Donor: ENCDO830ROH		ENCDO830ROH
CHST15	chr10:124046163-124046663	chr10:124092424-124092425	0.2254527092334	ENCSR980SJL	ENCFF413KKI	effector memory CD8-positive, alpha-beta T cell	/biosample-types/primary_cell_CL_0000913/	ENCODE-rE2G predictions for effector memory CD8-positive, alpha-beta T cell; Donor: ENCDO830ROH		ENCDO830ROH
CHST15	chr10:124056491-124056991	chr10:124092424-124092425	0.267496370795315	ENCSR980SJL	ENCFF413KKI	effector memory CD8-positive, alpha-beta T cell	/biosample-types/primary_cell_CL_0000913/	ENCODE-rE2G predictions for effector memory CD8-positive, alpha-beta T cell; Donor: ENCDO830ROH		ENCDO830ROH
CHST15	chr10:124060065-124060565	chr10:124092424-124092425	0.312110049856352	ENCSR980SJL	ENCFF413KKI	effector memory CD8-positive, alpha-beta T cell	/biosample-types/primary_cell_CL_0000913/	ENCODE-rE2G predictions for effector memory CD8-positive, alpha-beta T cell; Donor: ENCDO830ROH		ENCDO830ROH
CHST15	chr10:124066657-124067157	chr10:124092424-124092425	0.241899050717309	ENCSR980SJL	ENCFF413KKI	effector memory CD8-positive, alpha-beta T cell	/biosample-types/primary_cell_CL_0000913/	ENCODE-rE2G predictions for effector memory CD8-positive, alpha-beta T cell; Donor: ENCDO830ROH		ENCDO830ROH
CHST15	chr10:124084019-124084519	chr10:124092424-124092425	0.378501313568765	ENCSR980SJL	ENCFF413KKI	effector memory CD8-positive, alpha-beta T cell	/biosample-types/primary_cell_CL_0000913/	ENCODE-rE2G predictions for effector memory CD8-positive, alpha-beta T cell; Donor: ENCDO830ROH		ENCDO830ROH
CHST15	chr10:124091762-124093085	chr10:124092424-124092425	0.999999906879667	ENCSR980SJL	ENCFF413KKI	effector memory CD8-positive, alpha-beta T cell	/biosample-types/primary_cell_CL_0000913/	ENCODE-rE2G predictions for effector memory CD8-positive, alpha-beta T cell; Donor: ENCDO830ROH		ENCDO830ROH
CHST15	chr10:124109416-124109916	chr10:124092424-124092425	0.277572024033881	ENCSR980SJL	ENCFF413KKI	effector memory CD8-positive, alpha-beta T cell	/biosample-types/primary_cell_CL_0000913/	ENCODE-rE2G predictions for effector memory CD8-positive, alpha-beta T cell; Donor: ENCDO830ROH		ENCDO830ROH
CHST15	chr10:124126838-124127338	chr10:124092424-124092425	0.267790689124373	ENCSR980SJL	ENCFF413KKI	effector memory CD8-positive, alpha-beta T cell	/biosample-types/primary_cell_CL_0000913/	ENCODE-rE2G predictions for effector memory CD8-positive, alpha-beta T cell; Donor: ENCDO830ROH		ENCDO830ROH
CHST15	chr10:124142759-124143259	chr10:124092424-124092425	0.203975744280717	ENCSR980SJL	ENCFF413KKI	effector memory CD8-positive, alpha-beta T cell	/biosample-types/primary_cell_CL_0000913/	ENCODE-rE2G predictions for effector memory CD8-positive, alpha-beta T cell; Donor: ENCDO830ROH		ENCDO830ROH
CHST15	chr10:124144923-124145423	chr10:124092424-124092425	0.254935101350457	ENCSR980SJL	ENCFF413KKI	effector memory CD8-positive, alpha-beta T cell	/biosample-types/primary_cell_CL_0000913/	ENCODE-rE2G predictions for effector memory CD8-positive, alpha-beta T cell; Donor: ENCDO830ROH		ENCDO830ROH
CHST15	chr10:124153071-124153571	chr10:124092424-124092425	0.267522251659213	ENCSR980SJL	ENCFF413KKI	effector memory CD8-positive, alpha-beta T cell	/biosample-types/primary_cell_CL_0000913/	ENCODE-rE2G predictions for effector memory CD8-positive, alpha-beta T cell; Donor: ENCDO830ROH		ENCDO830ROH
CHST15	chr10:124218543-124219043	chr10:124092424-124092425	0.202512305382681	ENCSR980SJL	ENCFF413KKI	effector memory CD8-positive, alpha-beta T cell	/biosample-types/primary_cell_CL_0000913/	ENCODE-rE2G predictions for effector memory CD8-positive, alpha-beta T cell; Donor: ENCDO830ROH		ENCDO830ROH
CHST15	chr10:124222101-124222601	chr10:124092424-124092425	0.281088592533451	ENCSR980SJL	ENCFF413KKI	effector memory CD8-positive, alpha-beta T cell	/biosample-types/primary_cell_CL_0000913/	ENCODE-rE2G predictions for effector memory CD8-positive, alpha-beta T cell; Donor: ENCDO830ROH		ENCDO830ROH
CHST15	chr10:124225464-124226225	chr10:124092424-124092425	0.545850602888177	ENCSR980SJL	ENCFF413KKI	effector memory CD8-positive, alpha-beta T cell	/biosample-types/primary_cell_CL_0000913/	ENCODE-rE2G predictions for effector memory CD8-positive, alpha-beta T cell; Donor: ENCDO830ROH		ENCDO830ROH
CHST15	chr10:124231028-124232248	chr10:124092424-124092425	0.648768923800782	ENCSR980SJL	ENCFF413KKI	effector memory CD8-positive, alpha-beta T cell	/biosample-types/primary_cell_CL_0000913/	ENCODE-rE2G predictions for effector memory CD8-positive, alpha-beta T cell; Donor: ENCDO830ROH		ENCDO830ROH
CHST15	chr10:124232790-124233290	chr10:124092424-124092425	0.318373023235931	ENCSR980SJL	ENCFF413KKI	effector memory CD8-positive, alpha-beta T cell	/biosample-types/primary_cell_CL_0000913/	ENCODE-rE2G predictions for effector memory CD8-positive, alpha-beta T cell; Donor: ENCDO830ROH		ENCDO830ROH
CHST15	chr10:124233310-124233810	chr10:124092424-124092425	0.317112239114404	ENCSR980SJL	ENCFF413KKI	effector memory CD8-positive, alpha-beta T cell	/biosample-types/primary_cell_CL_0000913/	ENCODE-rE2G predictions for effector memory CD8-positive, alpha-beta T cell; Donor: ENCDO830ROH		ENCDO830ROH
CHST15	chr10:124260618-124261118	chr10:124092424-124092425	0.209231015396519	ENCSR980SJL	ENCFF413KKI	effector memory CD8-positive, alpha-beta T cell	/biosample-types/primary_cell_CL_0000913/	ENCODE-rE2G predictions for effector memory CD8-positive, alpha-beta T cell; Donor: ENCDO830ROH		ENCDO830ROH
CHST15	chr10:124267809-124268309	chr10:124092424-124092425	0.204909256070625	ENCSR980SJL	ENCFF413KKI	effector memory CD8-positive, alpha-beta T cell	/biosample-types/primary_cell_CL_0000913/	ENCODE-rE2G predictions for effector memory CD8-positive, alpha-beta T cell; Donor: ENCDO830ROH		ENCDO830ROH
CHST15	chr10:124289373-124289873	chr10:124092424-124092425	0.204897302251779	ENCSR980SJL	ENCFF413KKI	effector memory CD8-positive, alpha-beta T cell	/biosample-types/primary_cell_CL_0000913/	ENCODE-rE2G predictions for effector memory CD8-positive, alpha-beta T cell; Donor: ENCDO830ROH		ENCDO830ROH
CHST15	chr10:124322096-124322596	chr10:124092424-124092425	0.207004270285915	ENCSR980SJL	ENCFF413KKI	effector memory CD8-positive, alpha-beta T cell	/biosample-types/primary_cell_CL_0000913/	ENCODE-rE2G predictions for effector memory CD8-positive, alpha-beta T cell; Donor: ENCDO830ROH		ENCDO830ROH
CHST15	chr10:124340914-124342253	chr10:124092424-124092425	0.392439512867606	ENCSR980SJL	ENCFF413KKI	effector memory CD8-positive, alpha-beta T cell	/biosample-types/primary_cell_CL_0000913/	ENCODE-rE2G predictions for effector memory CD8-positive, alpha-beta T cell; Donor: ENCDO830ROH		ENCDO830ROH
CHST15	chr10:124389119-124389619	chr10:124092424-124092425	0.938407239723061	ENCSR980SJL	ENCFF413KKI	effector memory CD8-positive, alpha-beta T cell	/biosample-types/primary_cell_CL_0000913/	ENCODE-rE2G predictions for effector memory CD8-positive, alpha-beta T cell; Donor: ENCDO830ROH		ENCDO830ROH
NKX1-2	chr10:124389119-124389619	chr10:124449981-124449982	0.601916622828485	ENCSR980SJL	ENCFF413KKI	effector memory CD8-positive, alpha-beta T cell	/biosample-types/primary_cell_CL_0000913/	ENCODE-rE2G predictions for effector memory CD8-positive, alpha-beta T cell; Donor: ENCDO830ROH		ENCDO830ROH
OAT	chr10:124389119-124389619	chr10:124418976-124418977	0.558251518880194	ENCSR980SJL	ENCFF413KKI	effector memory CD8-positive, alpha-beta T cell	/biosample-types/primary_cell_CL_0000913/	ENCODE-rE2G predictions for effector memory CD8-positive, alpha-beta T cell; Donor: ENCDO830ROH		ENCDO830ROH
CHST15	chr10:124403132-124403919	chr10:124092424-124092425	0.279783069967849	ENCSR980SJL	ENCFF413KKI	effector memory CD8-positive, alpha-beta T cell	/biosample-types/primary_cell_CL_0000913/	ENCODE-rE2G predictions for effector memory CD8-positive, alpha-beta T cell; Donor: ENCDO830ROH		ENCDO830ROH
OAT	chr10:124418114-124418614	chr10:124418976-124418977	0.999964310157627	ENCSR980SJL	ENCFF413KKI	effector memory CD8-positive, alpha-beta T cell	/biosample-types/primary_cell_CL_0000913/	ENCODE-rE2G predictions for effector memory CD8-positive, alpha-beta T cell; Donor: ENCDO830ROH		ENCDO830ROH
OAT	chr10:124418726-124419253	chr10:124418976-124418977	0.99999765649733	ENCSR980SJL	ENCFF413KKI	effector memory CD8-positive, alpha-beta T cell	/biosample-types/primary_cell_CL_0000913/	ENCODE-rE2G predictions for effector memory CD8-positive, alpha-beta T cell; Donor: ENCDO830ROH		ENCDO830ROH
NKX1-2	chr10:124446913-124447413	chr10:124449981-124449982	0.71522155490423	ENCSR980SJL	ENCFF413KKI	effector memory CD8-positive, alpha-beta T cell	/biosample-types/primary_cell_CL_0000913/	ENCODE-rE2G predictions for effector memory CD8-positive, alpha-beta T cell; Donor: ENCDO830ROH		ENCDO830ROH
NKX1-2	chr10:124447579-124448079	chr10:124449981-124449982	0.871042007628368	ENCSR980SJL	ENCFF413KKI	effector memory CD8-positive, alpha-beta T cell	/biosample-types/primary_cell_CL_0000913/	ENCODE-rE2G predictions for effector memory CD8-positive, alpha-beta T cell; Donor: ENCDO830ROH		ENCDO830ROH
NKX1-2	chr10:124449492-124450489	chr10:124449981-124449982	0.999999482013688	ENCSR980SJL	ENCFF413KKI	effector memory CD8-positive, alpha-beta T cell	/biosample-types/primary_cell_CL_0000913/	ENCODE-rE2G predictions for effector memory CD8-positive, alpha-beta T cell; Donor: ENCDO830ROH		ENCDO830ROH
NKX1-2	chr10:124455571-124456071	chr10:124449981-124449982	0.222079482671846	ENCSR980SJL	ENCFF413KKI	effector memory CD8-positive, alpha-beta T cell	/biosample-types/primary_cell_CL_0000913/	ENCODE-rE2G predictions for effector memory CD8-positive, alpha-beta T cell; Donor: ENCDO830ROH		ENCDO830ROH
LHPP	chr10:124461521-124462283	chr10:124461771-124461772	0.999984369297356	ENCSR980SJL	ENCFF413KKI	effector memory CD8-positive, alpha-beta T cell	/biosample-types/primary_cell_CL_0000913/	ENCODE-rE2G predictions for effector memory CD8-positive, alpha-beta T cell; Donor: ENCDO830ROH		ENCDO830ROH
NKX1-2	chr10:124511317-124512181	chr10:124449981-124449982	0.21347117480652	ENCSR980SJL	ENCFF413KKI	effector memory CD8-positive, alpha-beta T cell	/biosample-types/primary_cell_CL_0000913/	ENCODE-rE2G predictions for effector memory CD8-positive, alpha-beta T cell; Donor: ENCDO830ROH		ENCDO830ROH
EEF1AKMT2	chr10:124530055-124530555	chr10:124791941-124791942	0.267875605329862	ENCSR980SJL	ENCFF413KKI	effector memory CD8-positive, alpha-beta T cell	/biosample-types/primary_cell_CL_0000913/	ENCODE-rE2G predictions for effector memory CD8-positive, alpha-beta T cell; Donor: ENCDO830ROH		ENCDO830ROH
FAM175B	chr10:124530055-124530555	chr10:124801784-124801785	0.253340156739519	ENCSR980SJL	ENCFF413KKI	effector memory CD8-positive, alpha-beta T cell	/biosample-types/primary_cell_CL_0000913/	ENCODE-rE2G predictions for effector memory CD8-positive, alpha-beta T cell; Donor: ENCDO830ROH		ENCDO830ROH
FAM53B	chr10:124530055-124530555	chr10:124744361-124744362	0.305664921200416	ENCSR980SJL	ENCFF413KKI	effector memory CD8-positive, alpha-beta T cell	/biosample-types/primary_cell_CL_0000913/	ENCODE-rE2G predictions for effector memory CD8-positive, alpha-beta T cell; Donor: ENCDO830ROH		ENCDO830ROH
LHPP	chr10:124530055-124530555	chr10:124461771-124461772	0.441029130200407	ENCSR980SJL	ENCFF413KKI	effector memory CD8-positive, alpha-beta T cell	/biosample-types/primary_cell_CL_0000913/	ENCODE-rE2G predictions for effector memory CD8-positive, alpha-beta T cell; Donor: ENCDO830ROH		ENCDO830ROH
NKX1-2	chr10:124530055-124530555	chr10:124449981-124449982	0.522423359833468	ENCSR980SJL	ENCFF413KKI	effector memory CD8-positive, alpha-beta T cell	/biosample-types/primary_cell_CL_0000913/	ENCODE-rE2G predictions for effector memory CD8-positive, alpha-beta T cell; Donor: ENCDO830ROH		ENCDO830ROH
EEF1AKMT2	chr10:124539793-124540574	chr10:124791941-124791942	0.214250843962887	ENCSR980SJL	ENCFF413KKI	effector memory CD8-positive, alpha-beta T cell	/biosample-types/primary_cell_CL_0000913/	ENCODE-rE2G predictions for effector memory CD8-positive, alpha-beta T cell; Donor: ENCDO830ROH		ENCDO830ROH
FAM53B	chr10:124539793-124540574	chr10:124744361-124744362	0.287008012159457	ENCSR980SJL	ENCFF413KKI	effector memory CD8-positive, alpha-beta T cell	/biosample-types/primary_cell_CL_0000913/	ENCODE-rE2G predictions for effector memory CD8-positive, alpha-beta T cell; Donor: ENCDO830ROH		ENCDO830ROH
LHPP	chr10:124539793-124540574	chr10:124461771-124461772	0.362615145146267	ENCSR980SJL	ENCFF413KKI	effector memory CD8-positive, alpha-beta T cell	/biosample-types/primary_cell_CL_0000913/	ENCODE-rE2G predictions for effector memory CD8-positive, alpha-beta T cell; Donor: ENCDO830ROH		ENCDO830ROH
NKX1-2	chr10:124539793-124540574	chr10:124449981-124449982	0.437236429361529	ENCSR980SJL	ENCFF413KKI	effector memory CD8-positive, alpha-beta T cell	/biosample-types/primary_cell_CL_0000913/	ENCODE-rE2G predictions for effector memory CD8-positive, alpha-beta T cell; Donor: ENCDO830ROH		ENCDO830ROH
FAM53B	chr10:124611697-124612197	chr10:124744361-124744362	0.223479944000384	ENCSR980SJL	ENCFF413KKI	effector memory CD8-positive, alpha-beta T cell	/biosample-types/primary_cell_CL_0000913/	ENCODE-rE2G predictions for effector memory CD8-positive, alpha-beta T cell; Donor: ENCDO830ROH		ENCDO830ROH
LHPP	chr10:124611697-124612197	chr10:124461771-124461772	0.344159993180406	ENCSR980SJL	ENCFF413KKI	effector memory CD8-positive, alpha-beta T cell	/biosample-types/primary_cell_CL_0000913/	ENCODE-rE2G predictions for effector memory CD8-positive, alpha-beta T cell; Donor: ENCDO830ROH		ENCDO830ROH
NKX1-2	chr10:124611697-124612197	chr10:124449981-124449982	0.48251619616381	ENCSR980SJL	ENCFF413KKI	effector memory CD8-positive, alpha-beta T cell	/biosample-types/primary_cell_CL_0000913/	ENCODE-rE2G predictions for effector memory CD8-positive, alpha-beta T cell; Donor: ENCDO830ROH		ENCDO830ROH
NKX1-2	chr10:124612558-124613058	chr10:124449981-124449982	0.271774857778061	ENCSR980SJL	ENCFF413KKI	effector memory CD8-positive, alpha-beta T cell	/biosample-types/primary_cell_CL_0000913/	ENCODE-rE2G predictions for effector memory CD8-positive, alpha-beta T cell; Donor: ENCDO830ROH		ENCDO830ROH
LHPP	chr10:124615989-124616489	chr10:124461771-124461772	0.216748441119598	ENCSR980SJL	ENCFF413KKI	effector memory CD8-positive, alpha-beta T cell	/biosample-types/primary_cell_CL_0000913/	ENCODE-rE2G predictions for effector memory CD8-positive, alpha-beta T cell; Donor: ENCDO830ROH		ENCDO830ROH
NKX1-2	chr10:124615989-124616489	chr10:124449981-124449982	0.279437847114782	ENCSR980SJL	ENCFF413KKI	effector memory CD8-positive, alpha-beta T cell	/biosample-types/primary_cell_CL_0000913/	ENCODE-rE2G predictions for effector memory CD8-positive, alpha-beta T cell; Donor: ENCDO830ROH		ENCDO830ROH
NKX1-2	chr10:124619204-124619704	chr10:124449981-124449982	0.241411869359105	ENCSR980SJL	ENCFF413KKI	effector memory CD8-positive, alpha-beta T cell	/biosample-types/primary_cell_CL_0000913/	ENCODE-rE2G predictions for effector memory CD8-positive, alpha-beta T cell; Donor: ENCDO830ROH		ENCDO830ROH
LHPP	chr10:124626557-124627454	chr10:124461771-124461772	0.225463543981145	ENCSR980SJL	ENCFF413KKI	effector memory CD8-positive, alpha-beta T cell	/biosample-types/primary_cell_CL_0000913/	ENCODE-rE2G predictions for effector memory CD8-positive, alpha-beta T cell; Donor: ENCDO830ROH		ENCDO830ROH
NKX1-2	chr10:124626557-124627454	chr10:124449981-124449982	0.283719162291829	ENCSR980SJL	ENCFF413KKI	effector memory CD8-positive, alpha-beta T cell	/biosample-types/primary_cell_CL_0000913/	ENCODE-rE2G predictions for effector memory CD8-positive, alpha-beta T cell; Donor: ENCDO830ROH		ENCDO830ROH
NKX1-2	chr10:124631905-124632405	chr10:124449981-124449982	0.247463650734956	ENCSR980SJL	ENCFF413KKI	effector memory CD8-positive, alpha-beta T cell	/biosample-types/primary_cell_CL_0000913/	ENCODE-rE2G predictions for effector memory CD8-positive, alpha-beta T cell; Donor: ENCDO830ROH		ENCDO830ROH
LHPP	chr10:124636474-124636974	chr10:124461771-124461772	0.223982676182264	ENCSR980SJL	ENCFF413KKI	effector memory CD8-positive, alpha-beta T cell	/biosample-types/primary_cell_CL_0000913/	ENCODE-rE2G predictions for effector memory CD8-positive, alpha-beta T cell; Donor: ENCDO830ROH		ENCDO830ROH
NKX1-2	chr10:124636474-124636974	chr10:124449981-124449982	0.27534851988106	ENCSR980SJL	ENCFF413KKI	effector memory CD8-positive, alpha-beta T cell	/biosample-types/primary_cell_CL_0000913/	ENCODE-rE2G predictions for effector memory CD8-positive, alpha-beta T cell; Donor: ENCDO830ROH		ENCDO830ROH
FAM53B	chr10:124640848-124641758	chr10:124744361-124744362	0.260348049947821	ENCSR980SJL	ENCFF413KKI	effector memory CD8-positive, alpha-beta T cell	/biosample-types/primary_cell_CL_0000913/	ENCODE-rE2G predictions for effector memory CD8-positive, alpha-beta T cell; Donor: ENCDO830ROH		ENCDO830ROH
LHPP	chr10:124640848-124641758	chr10:124461771-124461772	0.306017233221647	ENCSR980SJL	ENCFF413KKI	effector memory CD8-positive, alpha-beta T cell	/biosample-types/primary_cell_CL_0000913/	ENCODE-rE2G predictions for effector memory CD8-positive, alpha-beta T cell; Donor: ENCDO830ROH		ENCDO830ROH
NKX1-2	chr10:124640848-124641758	chr10:124449981-124449982	0.380414782994822	ENCSR980SJL	ENCFF413KKI	effector memory CD8-positive, alpha-beta T cell	/biosample-types/primary_cell_CL_0000913/	ENCODE-rE2G predictions for effector memory CD8-positive, alpha-beta T cell; Donor: ENCDO830ROH		ENCDO830ROH
NKX1-2	chr10:124642102-124642602	chr10:124449981-124449982	0.241822847527457	ENCSR980SJL	ENCFF413KKI	effector memory CD8-positive, alpha-beta T cell	/biosample-types/primary_cell_CL_0000913/	ENCODE-rE2G predictions for effector memory CD8-positive, alpha-beta T cell; Donor: ENCDO830ROH		ENCDO830ROH
FAM53B	chr10:124647723-124648223	chr10:124744361-124744362	0.217897555952203	ENCSR980SJL	ENCFF413KKI	effector memory CD8-positive, alpha-beta T cell	/biosample-types/primary_cell_CL_0000913/	ENCODE-rE2G predictions for effector memory CD8-positive, alpha-beta T cell; Donor: ENCDO830ROH		ENCDO830ROH
LHPP	chr10:124647723-124648223	chr10:124461771-124461772	0.278933614005211	ENCSR980SJL	ENCFF413KKI	effector memory CD8-positive, alpha-beta T cell	/biosample-types/primary_cell_CL_0000913/	ENCODE-rE2G predictions for effector memory CD8-positive, alpha-beta T cell; Donor: ENCDO830ROH		ENCDO830ROH
NKX1-2	chr10:124647723-124648223	chr10:124449981-124449982	0.331475491835568	ENCSR980SJL	ENCFF413KKI	effector memory CD8-positive, alpha-beta T cell	/biosample-types/primary_cell_CL_0000913/	ENCODE-rE2G predictions for effector memory CD8-positive, alpha-beta T cell; Donor: ENCDO830ROH		ENCDO830ROH
LHPP	chr10:124648663-124649163	chr10:124461771-124461772	0.26552298674637	ENCSR980SJL	ENCFF413KKI	effector memory CD8-positive, alpha-beta T cell	/biosample-types/primary_cell_CL_0000913/	ENCODE-rE2G predictions for effector memory CD8-positive, alpha-beta T cell; Donor: ENCDO830ROH		ENCDO830ROH
NKX1-2	chr10:124648663-124649163	chr10:124449981-124449982	0.317956183893454	ENCSR980SJL	ENCFF413KKI	effector memory CD8-positive, alpha-beta T cell	/biosample-types/primary_cell_CL_0000913/	ENCODE-rE2G predictions for effector memory CD8-positive, alpha-beta T cell; Donor: ENCDO830ROH		ENCDO830ROH
FAM53B	chr10:124650205-124650705	chr10:124744361-124744362	0.242806998387487	ENCSR980SJL	ENCFF413KKI	effector memory CD8-positive, alpha-beta T cell	/biosample-types/primary_cell_CL_0000913/	ENCODE-rE2G predictions for effector memory CD8-positive, alpha-beta T cell; Donor: ENCDO830ROH		ENCDO830ROH
LHPP	chr10:124650205-124650705	chr10:124461771-124461772	0.318266724354484	ENCSR980SJL	ENCFF413KKI	effector memory CD8-positive, alpha-beta T cell	/biosample-types/primary_cell_CL_0000913/	ENCODE-rE2G predictions for effector memory CD8-positive, alpha-beta T cell; Donor: ENCDO830ROH		ENCDO830ROH
NKX1-2	chr10:124650205-124650705	chr10:124449981-124449982	0.422306749828437	ENCSR980SJL	ENCFF413KKI	effector memory CD8-positive, alpha-beta T cell	/biosample-types/primary_cell_CL_0000913/	ENCODE-rE2G predictions for effector memory CD8-positive, alpha-beta T cell; Donor: ENCDO830ROH		ENCDO830ROH
EEF1AKMT2	chr10:124650787-124651287	chr10:124791941-124791942	0.227793508824554	ENCSR980SJL	ENCFF413KKI	effector memory CD8-positive, alpha-beta T cell	/biosample-types/primary_cell_CL_0000913/	ENCODE-rE2G predictions for effector memory CD8-positive, alpha-beta T cell; Donor: ENCDO830ROH		ENCDO830ROH
FAM53B	chr10:124650787-124651287	chr10:124744361-124744362	0.343052139608496	ENCSR980SJL	ENCFF413KKI	effector memory CD8-positive, alpha-beta T cell	/biosample-types/primary_cell_CL_0000913/	ENCODE-rE2G predictions for effector memory CD8-positive, alpha-beta T cell; Donor: ENCDO830ROH		ENCDO830ROH
LHPP	chr10:124650787-124651287	chr10:124461771-124461772	0.396347898453571	ENCSR980SJL	ENCFF413KKI	effector memory CD8-positive, alpha-beta T cell	/biosample-types/primary_cell_CL_0000913/	ENCODE-rE2G predictions for effector memory CD8-positive, alpha-beta T cell; Donor: ENCDO830ROH		ENCDO830ROH
NKX1-2	chr10:124650787-124651287	chr10:124449981-124449982	0.515064152747151	ENCSR980SJL	ENCFF413KKI	effector memory CD8-positive, alpha-beta T cell	/biosample-types/primary_cell_CL_0000913/	ENCODE-rE2G predictions for effector memory CD8-positive, alpha-beta T cell; Donor: ENCDO830ROH		ENCDO830ROH
LHPP	chr10:124654654-124655154	chr10:124461771-124461772	0.210554667517214	ENCSR980SJL	ENCFF413KKI	effector memory CD8-positive, alpha-beta T cell	/biosample-types/primary_cell_CL_0000913/	ENCODE-rE2G predictions for effector memory CD8-positive, alpha-beta T cell; Donor: ENCDO830ROH		ENCDO830ROH
NKX1-2	chr10:124654654-124655154	chr10:124449981-124449982	0.280268201719797	ENCSR980SJL	ENCFF413KKI	effector memory CD8-positive, alpha-beta T cell	/biosample-types/primary_cell_CL_0000913/	ENCODE-rE2G predictions for effector memory CD8-positive, alpha-beta T cell; Donor: ENCDO830ROH		ENCDO830ROH
FAM53B	chr10:124657780-124658280	chr10:124744361-124744362	0.290616059067256	ENCSR980SJL	ENCFF413KKI	effector memory CD8-positive, alpha-beta T cell	/biosample-types/primary_cell_CL_0000913/	ENCODE-rE2G predictions for effector memory CD8-positive, alpha-beta T cell; Donor: ENCDO830ROH		ENCDO830ROH
LHPP	chr10:124657780-124658280	chr10:124461771-124461772	0.379641606663278	ENCSR980SJL	ENCFF413KKI	effector memory CD8-positive, alpha-beta T cell	/biosample-types/primary_cell_CL_0000913/	ENCODE-rE2G predictions for effector memory CD8-positive, alpha-beta T cell; Donor: ENCDO830ROH		ENCDO830ROH
NKX1-2	chr10:124657780-124658280	chr10:124449981-124449982	0.467234039373727	ENCSR980SJL	ENCFF413KKI	effector memory CD8-positive, alpha-beta T cell	/biosample-types/primary_cell_CL_0000913/	ENCODE-rE2G predictions for effector memory CD8-positive, alpha-beta T cell; Donor: ENCDO830ROH		ENCDO830ROH
LHPP	chr10:124658829-124659329	chr10:124461771-124461772	0.21955595279396	ENCSR980SJL	ENCFF413KKI	effector memory CD8-positive, alpha-beta T cell	/biosample-types/primary_cell_CL_0000913/	ENCODE-rE2G predictions for effector memory CD8-positive, alpha-beta T cell; Donor: ENCDO830ROH		ENCDO830ROH
NKX1-2	chr10:124658829-124659329	chr10:124449981-124449982	0.282733551178613	ENCSR980SJL	ENCFF413KKI	effector memory CD8-positive, alpha-beta T cell	/biosample-types/primary_cell_CL_0000913/	ENCODE-rE2G predictions for effector memory CD8-positive, alpha-beta T cell; Donor: ENCDO830ROH		ENCDO830ROH
NKX1-2	chr10:124659360-124659860	chr10:124449981-124449982	0.25601969315783	ENCSR980SJL	ENCFF413KKI	effector memory CD8-positive, alpha-beta T cell	/biosample-types/primary_cell_CL_0000913/	ENCODE-rE2G predictions for effector memory CD8-positive, alpha-beta T cell; Donor: ENCDO830ROH		ENCDO830ROH
NKX1-2	chr10:124670841-124671341	chr10:124449981-124449982	0.205846899398604	ENCSR980SJL	ENCFF413KKI	effector memory CD8-positive, alpha-beta T cell	/biosample-types/primary_cell_CL_0000913/	ENCODE-rE2G predictions for effector memory CD8-positive, alpha-beta T cell; Donor: ENCDO830ROH		ENCDO830ROH
NKX1-2	chr10:124671403-124672211	chr10:124449981-124449982	0.233911173830861	ENCSR980SJL	ENCFF413KKI	effector memory CD8-positive, alpha-beta T cell	/biosample-types/primary_cell_CL_0000913/	ENCODE-rE2G predictions for effector memory CD8-positive, alpha-beta T cell; Donor: ENCDO830ROH		ENCDO830ROH
NKX1-2	chr10:124678175-124678675	chr10:124449981-124449982	0.202487592891776	ENCSR980SJL	ENCFF413KKI	effector memory CD8-positive, alpha-beta T cell	/biosample-types/primary_cell_CL_0000913/	ENCODE-rE2G predictions for effector memory CD8-positive, alpha-beta T cell; Donor: ENCDO830ROH		ENCDO830ROH
LHPP	chr10:124678821-124679321	chr10:124461771-124461772	0.289536888975173	ENCSR980SJL	ENCFF413KKI	effector memory CD8-positive, alpha-beta T cell	/biosample-types/primary_cell_CL_0000913/	ENCODE-rE2G predictions for effector memory CD8-positive, alpha-beta T cell; Donor: ENCDO830ROH		ENCDO830ROH
NKX1-2	chr10:124678821-124679321	chr10:124449981-124449982	0.329407713214442	ENCSR980SJL	ENCFF413KKI	effector memory CD8-positive, alpha-beta T cell	/biosample-types/primary_cell_CL_0000913/	ENCODE-rE2G predictions for effector memory CD8-positive, alpha-beta T cell; Donor: ENCDO830ROH		ENCDO830ROH
NKX1-2	chr10:124688841-124689725	chr10:124449981-124449982	0.248482069769539	ENCSR980SJL	ENCFF413KKI	effector memory CD8-positive, alpha-beta T cell	/biosample-types/primary_cell_CL_0000913/	ENCODE-rE2G predictions for effector memory CD8-positive, alpha-beta T cell; Donor: ENCDO830ROH		ENCDO830ROH
NKX1-2	chr10:124694756-124695256	chr10:124449981-124449982	0.21113932008045	ENCSR980SJL	ENCFF413KKI	effector memory CD8-positive, alpha-beta T cell	/biosample-types/primary_cell_CL_0000913/	ENCODE-rE2G predictions for effector memory CD8-positive, alpha-beta T cell; Donor: ENCDO830ROH		ENCDO830ROH
NKX1-2	chr10:124696481-124696981	chr10:124449981-124449982	0.241346734782427	ENCSR980SJL	ENCFF413KKI	effector memory CD8-positive, alpha-beta T cell	/biosample-types/primary_cell_CL_0000913/	ENCODE-rE2G predictions for effector memory CD8-positive, alpha-beta T cell; Donor: ENCDO830ROH		ENCDO830ROH
NKX1-2	chr10:124698090-124698590	chr10:124449981-124449982	0.24905997860293	ENCSR980SJL	ENCFF413KKI	effector memory CD8-positive, alpha-beta T cell	/biosample-types/primary_cell_CL_0000913/	ENCODE-rE2G predictions for effector memory CD8-positive, alpha-beta T cell; Donor: ENCDO830ROH		ENCDO830ROH
LHPP	chr10:124702335-124703093	chr10:124461771-124461772	0.204155054882279	ENCSR980SJL	ENCFF413KKI	effector memory CD8-positive, alpha-beta T cell	/biosample-types/primary_cell_CL_0000913/	ENCODE-rE2G predictions for effector memory CD8-positive, alpha-beta T cell; Donor: ENCDO830ROH		ENCDO830ROH
NKX1-2	chr10:124702335-124703093	chr10:124449981-124449982	0.251078232633632	ENCSR980SJL	ENCFF413KKI	effector memory CD8-positive, alpha-beta T cell	/biosample-types/primary_cell_CL_0000913/	ENCODE-rE2G predictions for effector memory CD8-positive, alpha-beta T cell; Donor: ENCDO830ROH		ENCDO830ROH
CHST15	chr10:124718030-124718699	chr10:124092424-124092425	0.210937491653913	ENCSR980SJL	ENCFF413KKI	effector memory CD8-positive, alpha-beta T cell	/biosample-types/primary_cell_CL_0000913/	ENCODE-rE2G predictions for effector memory CD8-positive, alpha-beta T cell; Donor: ENCDO830ROH		ENCDO830ROH
EEF1AKMT2	chr10:124718030-124718699	chr10:124791941-124791942	0.462428633211495	ENCSR980SJL	ENCFF413KKI	effector memory CD8-positive, alpha-beta T cell	/biosample-types/primary_cell_CL_0000913/	ENCODE-rE2G predictions for effector memory CD8-positive, alpha-beta T cell; Donor: ENCDO830ROH		ENCDO830ROH
FAM175B	chr10:124718030-124718699	chr10:124801784-124801785	0.361809505202917	ENCSR980SJL	ENCFF413KKI	effector memory CD8-positive, alpha-beta T cell	/biosample-types/primary_cell_CL_0000913/	ENCODE-rE2G predictions for effector memory CD8-positive, alpha-beta T cell; Donor: ENCDO830ROH		ENCDO830ROH
FAM53B	chr10:124718030-124718699	chr10:124744361-124744362	0.821710560822266	ENCSR980SJL	ENCFF413KKI	effector memory CD8-positive, alpha-beta T cell	/biosample-types/primary_cell_CL_0000913/	ENCODE-rE2G predictions for effector memory CD8-positive, alpha-beta T cell; Donor: ENCDO830ROH		ENCDO830ROH
LHPP	chr10:124718030-124718699	chr10:124461771-124461772	0.361232184711326	ENCSR980SJL	ENCFF413KKI	effector memory CD8-positive, alpha-beta T cell	/biosample-types/primary_cell_CL_0000913/	ENCODE-rE2G predictions for effector memory CD8-positive, alpha-beta T cell; Donor: ENCDO830ROH		ENCDO830ROH
NKX1-2	chr10:124718030-124718699	chr10:124449981-124449982	0.474404184181072	ENCSR980SJL	ENCFF413KKI	effector memory CD8-positive, alpha-beta T cell	/biosample-types/primary_cell_CL_0000913/	ENCODE-rE2G predictions for effector memory CD8-positive, alpha-beta T cell; Donor: ENCDO830ROH		ENCDO830ROH
EEF1AKMT2	chr10:124719117-124719876	chr10:124791941-124791942	0.291064574578064	ENCSR980SJL	ENCFF413KKI	effector memory CD8-positive, alpha-beta T cell	/biosample-types/primary_cell_CL_0000913/	ENCODE-rE2G predictions for effector memory CD8-positive, alpha-beta T cell; Donor: ENCDO830ROH		ENCDO830ROH
FAM175B	chr10:124719117-124719876	chr10:124801784-124801785	0.215365213449142	ENCSR980SJL	ENCFF413KKI	effector memory CD8-positive, alpha-beta T cell	/biosample-types/primary_cell_CL_0000913/	ENCODE-rE2G predictions for effector memory CD8-positive, alpha-beta T cell; Donor: ENCDO830ROH		ENCDO830ROH
FAM53B	chr10:124719117-124719876	chr10:124744361-124744362	0.665343180388108	ENCSR980SJL	ENCFF413KKI	effector memory CD8-positive, alpha-beta T cell	/biosample-types/primary_cell_CL_0000913/	ENCODE-rE2G predictions for effector memory CD8-positive, alpha-beta T cell; Donor: ENCDO830ROH		ENCDO830ROH
LHPP	chr10:124719117-124719876	chr10:124461771-124461772	0.251645554975385	ENCSR980SJL	ENCFF413KKI	effector memory CD8-positive, alpha-beta T cell	/biosample-types/primary_cell_CL_0000913/	ENCODE-rE2G predictions for effector memory CD8-positive, alpha-beta T cell; Donor: ENCDO830ROH		ENCDO830ROH
NKX1-2	chr10:124719117-124719876	chr10:124449981-124449982	0.357571244907123	ENCSR980SJL	ENCFF413KKI	effector memory CD8-positive, alpha-beta T cell	/biosample-types/primary_cell_CL_0000913/	ENCODE-rE2G predictions for effector memory CD8-positive, alpha-beta T cell; Donor: ENCDO830ROH		ENCDO830ROH
EEF1AKMT2	chr10:124722880-124723756	chr10:124791941-124791942	0.210405282280327	ENCSR980SJL	ENCFF413KKI	effector memory CD8-positive, alpha-beta T cell	/biosample-types/primary_cell_CL_0000913/	ENCODE-rE2G predictions for effector memory CD8-positive, alpha-beta T cell; Donor: ENCDO830ROH		ENCDO830ROH
FAM53B	chr10:124722880-124723756	chr10:124744361-124744362	0.598009255043179	ENCSR980SJL	ENCFF413KKI	effector memory CD8-positive, alpha-beta T cell	/biosample-types/primary_cell_CL_0000913/	ENCODE-rE2G predictions for effector memory CD8-positive, alpha-beta T cell; Donor: ENCDO830ROH		ENCDO830ROH
NKX1-2	chr10:124722880-124723756	chr10:124449981-124449982	0.296832265557526	ENCSR980SJL	ENCFF413KKI	effector memory CD8-positive, alpha-beta T cell	/biosample-types/primary_cell_CL_0000913/	ENCODE-rE2G predictions for effector memory CD8-positive, alpha-beta T cell; Donor: ENCDO830ROH		ENCDO830ROH
FAM53B	chr10:124732794-124733619	chr10:124744361-124744362	0.366125553435918	ENCSR980SJL	ENCFF413KKI	effector memory CD8-positive, alpha-beta T cell	/biosample-types/primary_cell_CL_0000913/	ENCODE-rE2G predictions for effector memory CD8-positive, alpha-beta T cell; Donor: ENCDO830ROH		ENCDO830ROH
NKX1-2	chr10:124732794-124733619	chr10:124449981-124449982	0.201054519191427	ENCSR980SJL	ENCFF413KKI	effector memory CD8-positive, alpha-beta T cell	/biosample-types/primary_cell_CL_0000913/	ENCODE-rE2G predictions for effector memory CD8-positive, alpha-beta T cell; Donor: ENCDO830ROH		ENCDO830ROH
FAM53B	chr10:124734573-124735292	chr10:124744361-124744362	0.302367163989317	ENCSR980SJL	ENCFF413KKI	effector memory CD8-positive, alpha-beta T cell	/biosample-types/primary_cell_CL_0000913/	ENCODE-rE2G predictions for effector memory CD8-positive, alpha-beta T cell; Donor: ENCDO830ROH		ENCDO830ROH
EEF1AKMT2	chr10:124740753-124741701	chr10:124791941-124791942	0.260732622508895	ENCSR980SJL	ENCFF413KKI	effector memory CD8-positive, alpha-beta T cell	/biosample-types/primary_cell_CL_0000913/	ENCODE-rE2G predictions for effector memory CD8-positive, alpha-beta T cell; Donor: ENCDO830ROH		ENCDO830ROH
FAM53B	chr10:124740753-124741701	chr10:124744361-124744362	0.89917246885071	ENCSR980SJL	ENCFF413KKI	effector memory CD8-positive, alpha-beta T cell	/biosample-types/primary_cell_CL_0000913/	ENCODE-rE2G predictions for effector memory CD8-positive, alpha-beta T cell; Donor: ENCDO830ROH		ENCDO830ROH
LHPP	chr10:124740753-124741701	chr10:124461771-124461772	0.292189133618009	ENCSR980SJL	ENCFF413KKI	effector memory CD8-positive, alpha-beta T cell	/biosample-types/primary_cell_CL_0000913/	ENCODE-rE2G predictions for effector memory CD8-positive, alpha-beta T cell; Donor: ENCDO830ROH		ENCDO830ROH
NKX1-2	chr10:124740753-124741701	chr10:124449981-124449982	0.36360682792173	ENCSR980SJL	ENCFF413KKI	effector memory CD8-positive, alpha-beta T cell	/biosample-types/primary_cell_CL_0000913/	ENCODE-rE2G predictions for effector memory CD8-positive, alpha-beta T cell; Donor: ENCDO830ROH		ENCDO830ROH
FAM53B	chr10:124744100-124744611	chr10:124744361-124744362	0.999999218775369	ENCSR980SJL	ENCFF413KKI	effector memory CD8-positive, alpha-beta T cell	/biosample-types/primary_cell_CL_0000913/	ENCODE-rE2G predictions for effector memory CD8-positive, alpha-beta T cell; Donor: ENCDO830ROH		ENCDO830ROH
FAM53B	chr10:124745564-124746064	chr10:124744361-124744362	0.627619101138116	ENCSR980SJL	ENCFF413KKI	effector memory CD8-positive, alpha-beta T cell	/biosample-types/primary_cell_CL_0000913/	ENCODE-rE2G predictions for effector memory CD8-positive, alpha-beta T cell; Donor: ENCDO830ROH		ENCDO830ROH
EEF1AKMT2	chr10:124791635-124792845	chr10:124791941-124791942	0.999975609910452	ENCSR980SJL	ENCFF413KKI	effector memory CD8-positive, alpha-beta T cell	/biosample-types/primary_cell_CL_0000913/	ENCODE-rE2G predictions for effector memory CD8-positive, alpha-beta T cell; Donor: ENCDO830ROH		ENCDO830ROH
FAM175B	chr10:124801534-124802048	chr10:124801784-124801785	0.999999167783214	ENCSR980SJL	ENCFF413KKI	effector memory CD8-positive, alpha-beta T cell	/biosample-types/primary_cell_CL_0000913/	ENCODE-rE2G predictions for effector memory CD8-positive, alpha-beta T cell; Donor: ENCDO830ROH		ENCDO830ROH
FAM175B	chr10:124802070-124802570	chr10:124801784-124801785	0.999980825878727	ENCSR980SJL	ENCFF413KKI	effector memory CD8-positive, alpha-beta T cell	/biosample-types/primary_cell_CL_0000913/	ENCODE-rE2G predictions for effector memory CD8-positive, alpha-beta T cell; Donor: ENCDO830ROH		ENCDO830ROH
CTBP2	chr10:124916539-124917039	chr10:125159118-125159119	0.728449880812239	ENCSR980SJL	ENCFF413KKI	effector memory CD8-positive, alpha-beta T cell	/biosample-types/primary_cell_CL_0000913/	ENCODE-rE2G predictions for effector memory CD8-positive, alpha-beta T cell; Donor: ENCDO830ROH		ENCDO830ROH
EEF1AKMT2	chr10:124916539-124917039	chr10:124791941-124791942	0.50211143081231	ENCSR980SJL	ENCFF413KKI	effector memory CD8-positive, alpha-beta T cell	/biosample-types/primary_cell_CL_0000913/	ENCODE-rE2G predictions for effector memory CD8-positive, alpha-beta T cell; Donor: ENCDO830ROH		ENCDO830ROH
FAM175B	chr10:124916539-124917039	chr10:124801784-124801785	0.777672277500773	ENCSR980SJL	ENCFF413KKI	effector memory CD8-positive, alpha-beta T cell	/biosample-types/primary_cell_CL_0000913/	ENCODE-rE2G predictions for effector memory CD8-positive, alpha-beta T cell; Donor: ENCDO830ROH		ENCDO830ROH
LHPP	chr10:124916539-124917039	chr10:124461771-124461772	0.223964359803233	ENCSR980SJL	ENCFF413KKI	effector memory CD8-positive, alpha-beta T cell	/biosample-types/primary_cell_CL_0000913/	ENCODE-rE2G predictions for effector memory CD8-positive, alpha-beta T cell; Donor: ENCDO830ROH		ENCDO830ROH
NKX1-2	chr10:124916539-124917039	chr10:124449981-124449982	0.224069581986293	ENCSR980SJL	ENCFF413KKI	effector memory CD8-positive, alpha-beta T cell	/biosample-types/primary_cell_CL_0000913/	ENCODE-rE2G predictions for effector memory CD8-positive, alpha-beta T cell; Donor: ENCDO830ROH		ENCDO830ROH
CTBP2	chr10:125015202-125016127	chr10:125159118-125159119	0.242686114471354	ENCSR980SJL	ENCFF413KKI	effector memory CD8-positive, alpha-beta T cell	/biosample-types/primary_cell_CL_0000913/	ENCODE-rE2G predictions for effector memory CD8-positive, alpha-beta T cell; Donor: ENCDO830ROH		ENCDO830ROH
CTBP2	chr10:125047997-125048497	chr10:125159118-125159119	0.234915058046301	ENCSR980SJL	ENCFF413KKI	effector memory CD8-positive, alpha-beta T cell	/biosample-types/primary_cell_CL_0000913/	ENCODE-rE2G predictions for effector memory CD8-positive, alpha-beta T cell; Donor: ENCDO830ROH		ENCDO830ROH
CTBP2	chr10:125061066-125061566	chr10:125159118-125159119	0.212745813707787	ENCSR980SJL	ENCFF413KKI	effector memory CD8-positive, alpha-beta T cell	/biosample-types/primary_cell_CL_0000913/	ENCODE-rE2G predictions for effector memory CD8-positive, alpha-beta T cell; Donor: ENCDO830ROH		ENCDO830ROH
CTBP2	chr10:125134365-125135321	chr10:125159118-125159119	0.208846317695115	ENCSR980SJL	ENCFF413KKI	effector memory CD8-positive, alpha-beta T cell	/biosample-types/primary_cell_CL_0000913/	ENCODE-rE2G predictions for effector memory CD8-positive, alpha-beta T cell; Donor: ENCDO830ROH		ENCDO830ROH
CTBP2	chr10:125149605-125150105	chr10:125159118-125159119	0.209327780159819	ENCSR980SJL	ENCFF413KKI	effector memory CD8-positive, alpha-beta T cell	/biosample-types/primary_cell_CL_0000913/	ENCODE-rE2G predictions for effector memory CD8-positive, alpha-beta T cell; Donor: ENCDO830ROH		ENCDO830ROH
CTBP2	chr10:125151752-125152252	chr10:125159118-125159119	0.537566108953741	ENCSR980SJL	ENCFF413KKI	effector memory CD8-positive, alpha-beta T cell	/biosample-types/primary_cell_CL_0000913/	ENCODE-rE2G predictions for effector memory CD8-positive, alpha-beta T cell; Donor: ENCDO830ROH		ENCDO830ROH
CTBP2	chr10:125158698-125159368	chr10:125159118-125159119	0.999992381002997	ENCSR980SJL	ENCFF413KKI	effector memory CD8-positive, alpha-beta T cell	/biosample-types/primary_cell_CL_0000913/	ENCODE-rE2G predictions for effector memory CD8-positive, alpha-beta T cell; Donor: ENCDO830ROH		ENCDO830ROH
CTBP2	chr10:125159421-125159921	chr10:125159118-125159119	0.999969875749527	ENCSR980SJL	ENCFF413KKI	effector memory CD8-positive, alpha-beta T cell	/biosample-types/primary_cell_CL_0000913/	ENCODE-rE2G predictions for effector memory CD8-positive, alpha-beta T cell; Donor: ENCDO830ROH		ENCDO830ROH
CTBP2	chr10:125160895-125161793	chr10:125159118-125159119	0.809778958726223	ENCSR980SJL	ENCFF413KKI	effector memory CD8-positive, alpha-beta T cell	/biosample-types/primary_cell_CL_0000913/	ENCODE-rE2G predictions for effector memory CD8-positive, alpha-beta T cell; Donor: ENCDO830ROH		ENCDO830ROH
EDRF1	chr10:125718664-125719164	chr10:125719514-125719515	0.999960236056943	ENCSR980SJL	ENCFF413KKI	effector memory CD8-positive, alpha-beta T cell	/biosample-types/primary_cell_CL_0000913/	ENCODE-rE2G predictions for effector memory CD8-positive, alpha-beta T cell; Donor: ENCDO830ROH		ENCDO830ROH
FLJ37035	chr10:125718664-125719164	chr10:125719493-125719494	0.999961181785345	ENCSR980SJL	ENCFF413KKI	effector memory CD8-positive, alpha-beta T cell	/biosample-types/primary_cell_CL_0000913/	ENCODE-rE2G predictions for effector memory CD8-positive, alpha-beta T cell; Donor: ENCDO830ROH		ENCDO830ROH
EDRF1	chr10:125719243-125719844	chr10:125719514-125719515	0.999995189433593	ENCSR980SJL	ENCFF413KKI	effector memory CD8-positive, alpha-beta T cell	/biosample-types/primary_cell_CL_0000913/	ENCODE-rE2G predictions for effector memory CD8-positive, alpha-beta T cell; Donor: ENCDO830ROH		ENCDO830ROH
FLJ37035	chr10:125719243-125719844	chr10:125719493-125719494	0.999992842315862	ENCSR980SJL	ENCFF413KKI	effector memory CD8-positive, alpha-beta T cell	/biosample-types/primary_cell_CL_0000913/	ENCODE-rE2G predictions for effector memory CD8-positive, alpha-beta T cell; Donor: ENCDO830ROH		ENCDO830ROH
BCCIP	chr10:125822773-125823784	chr10:125823534-125823535	0.999967287679087	ENCSR980SJL	ENCFF413KKI	effector memory CD8-positive, alpha-beta T cell	/biosample-types/primary_cell_CL_0000913/	ENCODE-rE2G predictions for effector memory CD8-positive, alpha-beta T cell; Donor: ENCDO830ROH		ENCDO830ROH
UROS	chr10:125822773-125823784	chr10:125823268-125823269	0.999988232079944	ENCSR980SJL	ENCFF413KKI	effector memory CD8-positive, alpha-beta T cell	/biosample-types/primary_cell_CL_0000913/	ENCODE-rE2G predictions for effector memory CD8-positive, alpha-beta T cell; Donor: ENCDO830ROH		ENCDO830ROH
FANK1	chr10:125895688-125896188	chr10:125896538-125896539	0.999982358374566	ENCSR980SJL	ENCFF413KKI	effector memory CD8-positive, alpha-beta T cell	/biosample-types/primary_cell_CL_0000913/	ENCODE-rE2G predictions for effector memory CD8-positive, alpha-beta T cell; Donor: ENCDO830ROH		ENCDO830ROH
FANK1	chr10:125896281-125896788	chr10:125896538-125896539	0.999999583381322	ENCSR980SJL	ENCFF413KKI	effector memory CD8-positive, alpha-beta T cell	/biosample-types/primary_cell_CL_0000913/	ENCODE-rE2G predictions for effector memory CD8-positive, alpha-beta T cell; Donor: ENCDO830ROH		ENCDO830ROH
ADAM12	chr10:125982228-125982728	chr10:126388558-126388559	0.431687616921255	ENCSR980SJL	ENCFF413KKI	effector memory CD8-positive, alpha-beta T cell	/biosample-types/primary_cell_CL_0000913/	ENCODE-rE2G predictions for effector memory CD8-positive, alpha-beta T cell; Donor: ENCDO830ROH		ENCDO830ROH
ADAM12	chr10:126011931-126012431	chr10:126388558-126388559	0.204002512136778	ENCSR980SJL	ENCFF413KKI	effector memory CD8-positive, alpha-beta T cell	/biosample-types/primary_cell_CL_0000913/	ENCODE-rE2G predictions for effector memory CD8-positive, alpha-beta T cell; Donor: ENCDO830ROH		ENCDO830ROH
ADAM12	chr10:126041774-126042274	chr10:126388558-126388559	0.6535616966929	ENCSR980SJL	ENCFF413KKI	effector memory CD8-positive, alpha-beta T cell	/biosample-types/primary_cell_CL_0000913/	ENCODE-rE2G predictions for effector memory CD8-positive, alpha-beta T cell; Donor: ENCDO830ROH		ENCDO830ROH
FANK1	chr10:126041774-126042274	chr10:125896538-125896539	0.471062124025531	ENCSR980SJL	ENCFF413KKI	effector memory CD8-positive, alpha-beta T cell	/biosample-types/primary_cell_CL_0000913/	ENCODE-rE2G predictions for effector memory CD8-positive, alpha-beta T cell; Donor: ENCDO830ROH		ENCDO830ROH
ADAM12	chr10:126042350-126042850	chr10:126388558-126388559	0.212134007397804	ENCSR980SJL	ENCFF413KKI	effector memory CD8-positive, alpha-beta T cell	/biosample-types/primary_cell_CL_0000913/	ENCODE-rE2G predictions for effector memory CD8-positive, alpha-beta T cell; Donor: ENCDO830ROH		ENCDO830ROH
ADAM12	chr10:126042878-126043378	chr10:126388558-126388559	0.326314070531564	ENCSR980SJL	ENCFF413KKI	effector memory CD8-positive, alpha-beta T cell	/biosample-types/primary_cell_CL_0000913/	ENCODE-rE2G predictions for effector memory CD8-positive, alpha-beta T cell; Donor: ENCDO830ROH		ENCDO830ROH
FANK1	chr10:126042878-126043378	chr10:125896538-125896539	0.209054334471555	ENCSR980SJL	ENCFF413KKI	effector memory CD8-positive, alpha-beta T cell	/biosample-types/primary_cell_CL_0000913/	ENCODE-rE2G predictions for effector memory CD8-positive, alpha-beta T cell; Donor: ENCDO830ROH		ENCDO830ROH
ADAM12	chr10:126380301-126380801	chr10:126388558-126388559	0.616910193782283	ENCSR980SJL	ENCFF413KKI	effector memory CD8-positive, alpha-beta T cell	/biosample-types/primary_cell_CL_0000913/	ENCODE-rE2G predictions for effector memory CD8-positive, alpha-beta T cell; Donor: ENCDO830ROH		ENCDO830ROH
ADAM12	chr10:126386927-126387427	chr10:126388558-126388559	0.994940299109543	ENCSR980SJL	ENCFF413KKI	effector memory CD8-positive, alpha-beta T cell	/biosample-types/primary_cell_CL_0000913/	ENCODE-rE2G predictions for effector memory CD8-positive, alpha-beta T cell; Donor: ENCDO830ROH		ENCDO830ROH
ADAM12	chr10:126387480-126387980	chr10:126388558-126388559	0.910874388258289	ENCSR980SJL	ENCFF413KKI	effector memory CD8-positive, alpha-beta T cell	/biosample-types/primary_cell_CL_0000913/	ENCODE-rE2G predictions for effector memory CD8-positive, alpha-beta T cell; Donor: ENCDO830ROH		ENCDO830ROH
ADAM12	chr10:126388041-126388808	chr10:126388558-126388559	0.999995799693052	ENCSR980SJL	ENCFF413KKI	effector memory CD8-positive, alpha-beta T cell	/biosample-types/primary_cell_CL_0000913/	ENCODE-rE2G predictions for effector memory CD8-positive, alpha-beta T cell; Donor: ENCDO830ROH		ENCDO830ROH
ADAM12	chr10:126390259-126390759	chr10:126388558-126388559	0.891358128316777	ENCSR980SJL	ENCFF413KKI	effector memory CD8-positive, alpha-beta T cell	/biosample-types/primary_cell_CL_0000913/	ENCODE-rE2G predictions for effector memory CD8-positive, alpha-beta T cell; Donor: ENCDO830ROH		ENCDO830ROH
ADAM12	chr10:126392340-126392993	chr10:126388558-126388559	0.940014123146773	ENCSR980SJL	ENCFF413KKI	effector memory CD8-positive, alpha-beta T cell	/biosample-types/primary_cell_CL_0000913/	ENCODE-rE2G predictions for effector memory CD8-positive, alpha-beta T cell; Donor: ENCDO830ROH		ENCDO830ROH
ADAM12	chr10:126468840-126469731	chr10:126388558-126388559	0.211953581041172	ENCSR980SJL	ENCFF413KKI	effector memory CD8-positive, alpha-beta T cell	/biosample-types/primary_cell_CL_0000913/	ENCODE-rE2G predictions for effector memory CD8-positive, alpha-beta T cell; Donor: ENCDO830ROH		ENCDO830ROH
PTPRE	chr10:127906770-127908222	chr10:127907060-127907061	0.999978846479779	ENCSR980SJL	ENCFF413KKI	effector memory CD8-positive, alpha-beta T cell	/biosample-types/primary_cell_CL_0000913/	ENCODE-rE2G predictions for effector memory CD8-positive, alpha-beta T cell; Donor: ENCDO830ROH		ENCDO830ROH
PTPRE	chr10:127990399-127991553	chr10:127907060-127907061	0.382871468822996	ENCSR980SJL	ENCFF413KKI	effector memory CD8-positive, alpha-beta T cell	/biosample-types/primary_cell_CL_0000913/	ENCODE-rE2G predictions for effector memory CD8-positive, alpha-beta T cell; Donor: ENCDO830ROH		ENCDO830ROH
MKI67	chr10:128011264-128011764	chr10:128126204-128126205	0.255617798476412	ENCSR980SJL	ENCFF413KKI	effector memory CD8-positive, alpha-beta T cell	/biosample-types/primary_cell_CL_0000913/	ENCODE-rE2G predictions for effector memory CD8-positive, alpha-beta T cell; Donor: ENCDO830ROH		ENCDO830ROH
PTPRE	chr10:128011264-128011764	chr10:127907060-127907061	0.957914679515586	ENCSR980SJL	ENCFF413KKI	effector memory CD8-positive, alpha-beta T cell	/biosample-types/primary_cell_CL_0000913/	ENCODE-rE2G predictions for effector memory CD8-positive, alpha-beta T cell; Donor: ENCDO830ROH		ENCDO830ROH
PTPRE	chr10:128028131-128028991	chr10:127907060-127907061	0.208344447004715	ENCSR980SJL	ENCFF413KKI	effector memory CD8-positive, alpha-beta T cell	/biosample-types/primary_cell_CL_0000913/	ENCODE-rE2G predictions for effector memory CD8-positive, alpha-beta T cell; Donor: ENCDO830ROH		ENCDO830ROH
PTPRE	chr10:128035437-128035937	chr10:127907060-127907061	0.308160238328407	ENCSR980SJL	ENCFF413KKI	effector memory CD8-positive, alpha-beta T cell	/biosample-types/primary_cell_CL_0000913/	ENCODE-rE2G predictions for effector memory CD8-positive, alpha-beta T cell; Donor: ENCDO830ROH		ENCDO830ROH
PTPRE	chr10:128042217-128042717	chr10:127907060-127907061	0.359423757458558	ENCSR980SJL	ENCFF413KKI	effector memory CD8-positive, alpha-beta T cell	/biosample-types/primary_cell_CL_0000913/	ENCODE-rE2G predictions for effector memory CD8-positive, alpha-beta T cell; Donor: ENCDO830ROH		ENCDO830ROH
MKI67	chr10:128047285-128048691	chr10:128126204-128126205	0.528761272250049	ENCSR980SJL	ENCFF413KKI	effector memory CD8-positive, alpha-beta T cell	/biosample-types/primary_cell_CL_0000913/	ENCODE-rE2G predictions for effector memory CD8-positive, alpha-beta T cell; Donor: ENCDO830ROH		ENCDO830ROH
PTPRE	chr10:128047285-128048691	chr10:127907060-127907061	0.819551465776773	ENCSR980SJL	ENCFF413KKI	effector memory CD8-positive, alpha-beta T cell	/biosample-types/primary_cell_CL_0000913/	ENCODE-rE2G predictions for effector memory CD8-positive, alpha-beta T cell; Donor: ENCDO830ROH		ENCDO830ROH
PTPRE	chr10:128059180-128059680	chr10:127907060-127907061	0.329764835610188	ENCSR980SJL	ENCFF413KKI	effector memory CD8-positive, alpha-beta T cell	/biosample-types/primary_cell_CL_0000913/	ENCODE-rE2G predictions for effector memory CD8-positive, alpha-beta T cell; Donor: ENCDO830ROH		ENCDO830ROH
MKI67	chr10:128062750-128063484	chr10:128126204-128126205	0.470770580854504	ENCSR980SJL	ENCFF413KKI	effector memory CD8-positive, alpha-beta T cell	/biosample-types/primary_cell_CL_0000913/	ENCODE-rE2G predictions for effector memory CD8-positive, alpha-beta T cell; Donor: ENCDO830ROH		ENCDO830ROH
PTPRE	chr10:128062750-128063484	chr10:127907060-127907061	0.425857820338481	ENCSR980SJL	ENCFF413KKI	effector memory CD8-positive, alpha-beta T cell	/biosample-types/primary_cell_CL_0000913/	ENCODE-rE2G predictions for effector memory CD8-positive, alpha-beta T cell; Donor: ENCDO830ROH		ENCDO830ROH
MKI67	chr10:128063962-128065127	chr10:128126204-128126205	0.717286134868932	ENCSR980SJL	ENCFF413KKI	effector memory CD8-positive, alpha-beta T cell	/biosample-types/primary_cell_CL_0000913/	ENCODE-rE2G predictions for effector memory CD8-positive, alpha-beta T cell; Donor: ENCDO830ROH		ENCDO830ROH
PTPRE	chr10:128063962-128065127	chr10:127907060-127907061	0.711405871452207	ENCSR980SJL	ENCFF413KKI	effector memory CD8-positive, alpha-beta T cell	/biosample-types/primary_cell_CL_0000913/	ENCODE-rE2G predictions for effector memory CD8-positive, alpha-beta T cell; Donor: ENCDO830ROH		ENCDO830ROH
MKI67	chr10:128069277-128069777	chr10:128126204-128126205	0.402111492215866	ENCSR980SJL	ENCFF413KKI	effector memory CD8-positive, alpha-beta T cell	/biosample-types/primary_cell_CL_0000913/	ENCODE-rE2G predictions for effector memory CD8-positive, alpha-beta T cell; Donor: ENCDO830ROH		ENCDO830ROH
PTPRE	chr10:128069277-128069777	chr10:127907060-127907061	0.54217131226756	ENCSR980SJL	ENCFF413KKI	effector memory CD8-positive, alpha-beta T cell	/biosample-types/primary_cell_CL_0000913/	ENCODE-rE2G predictions for effector memory CD8-positive, alpha-beta T cell; Donor: ENCDO830ROH		ENCDO830ROH
MKI67	chr10:128095411-128096389	chr10:128126204-128126205	0.276840273821147	ENCSR980SJL	ENCFF413KKI	effector memory CD8-positive, alpha-beta T cell	/biosample-types/primary_cell_CL_0000913/	ENCODE-rE2G predictions for effector memory CD8-positive, alpha-beta T cell; Donor: ENCDO830ROH		ENCDO830ROH
MKI67	chr10:128103026-128103892	chr10:128126204-128126205	0.274068582791754	ENCSR980SJL	ENCFF413KKI	effector memory CD8-positive, alpha-beta T cell	/biosample-types/primary_cell_CL_0000913/	ENCODE-rE2G predictions for effector memory CD8-positive, alpha-beta T cell; Donor: ENCDO830ROH		ENCDO830ROH
MKI67	chr10:128125280-128125780	chr10:128126204-128126205	0.999971777820869	ENCSR980SJL	ENCFF413KKI	effector memory CD8-positive, alpha-beta T cell	/biosample-types/primary_cell_CL_0000913/	ENCODE-rE2G predictions for effector memory CD8-positive, alpha-beta T cell; Donor: ENCDO830ROH		ENCDO830ROH
MKI67	chr10:128125954-128127198	chr10:128126204-128126205	0.999980215000143	ENCSR980SJL	ENCFF413KKI	effector memory CD8-positive, alpha-beta T cell	/biosample-types/primary_cell_CL_0000913/	ENCODE-rE2G predictions for effector memory CD8-positive, alpha-beta T cell; Donor: ENCDO830ROH		ENCDO830ROH
MKI67	chr10:128149889-128150389	chr10:128126204-128126205	0.787163925842281	ENCSR980SJL	ENCFF413KKI	effector memory CD8-positive, alpha-beta T cell	/biosample-types/primary_cell_CL_0000913/	ENCODE-rE2G predictions for effector memory CD8-positive, alpha-beta T cell; Donor: ENCDO830ROH		ENCDO830ROH
PTPRE	chr10:128149889-128150389	chr10:127907060-127907061	0.327237887274296	ENCSR980SJL	ENCFF413KKI	effector memory CD8-positive, alpha-beta T cell	/biosample-types/primary_cell_CL_0000913/	ENCODE-rE2G predictions for effector memory CD8-positive, alpha-beta T cell; Donor: ENCDO830ROH		ENCDO830ROH
MKI67	chr10:128210120-128210620	chr10:128126204-128126205	0.395691612628904	ENCSR980SJL	ENCFF413KKI	effector memory CD8-positive, alpha-beta T cell	/biosample-types/primary_cell_CL_0000913/	ENCODE-rE2G predictions for effector memory CD8-positive, alpha-beta T cell; Donor: ENCDO830ROH		ENCDO830ROH
MKI67	chr10:128210625-128211125	chr10:128126204-128126205	0.321915172986822	ENCSR980SJL	ENCFF413KKI	effector memory CD8-positive, alpha-beta T cell	/biosample-types/primary_cell_CL_0000913/	ENCODE-rE2G predictions for effector memory CD8-positive, alpha-beta T cell; Donor: ENCDO830ROH		ENCDO830ROH
MKI67	chr10:128211854-128212354	chr10:128126204-128126205	0.540490407279689	ENCSR980SJL	ENCFF413KKI	effector memory CD8-positive, alpha-beta T cell	/biosample-types/primary_cell_CL_0000913/	ENCODE-rE2G predictions for effector memory CD8-positive, alpha-beta T cell; Donor: ENCDO830ROH		ENCDO830ROH
MGMT	chr10:129466930-129467778	chr10:129467183-129467184	0.999974766190132	ENCSR980SJL	ENCFF413KKI	effector memory CD8-positive, alpha-beta T cell	/biosample-types/primary_cell_CL_0000913/	ENCODE-rE2G predictions for effector memory CD8-positive, alpha-beta T cell; Donor: ENCDO830ROH		ENCDO830ROH
EBF3	chr10:129517721-129518620	chr10:129963827-129963828	0.222154768896874	ENCSR980SJL	ENCFF413KKI	effector memory CD8-positive, alpha-beta T cell	/biosample-types/primary_cell_CL_0000913/	ENCODE-rE2G predictions for effector memory CD8-positive, alpha-beta T cell; Donor: ENCDO830ROH		ENCDO830ROH
EBF3	chr10:129877735-129878235	chr10:129963827-129963828	0.253449903126951	ENCSR980SJL	ENCFF413KKI	effector memory CD8-positive, alpha-beta T cell	/biosample-types/primary_cell_CL_0000913/	ENCODE-rE2G predictions for effector memory CD8-positive, alpha-beta T cell; Donor: ENCDO830ROH		ENCDO830ROH
EBF3	chr10:129888859-129889553	chr10:129963827-129963828	0.334523709975324	ENCSR980SJL	ENCFF413KKI	effector memory CD8-positive, alpha-beta T cell	/biosample-types/primary_cell_CL_0000913/	ENCODE-rE2G predictions for effector memory CD8-positive, alpha-beta T cell; Donor: ENCDO830ROH		ENCDO830ROH
EBF3	chr10:129914088-129914588	chr10:129963827-129963828	0.249490915610033	ENCSR980SJL	ENCFF413KKI	effector memory CD8-positive, alpha-beta T cell	/biosample-types/primary_cell_CL_0000913/	ENCODE-rE2G predictions for effector memory CD8-positive, alpha-beta T cell; Donor: ENCDO830ROH		ENCDO830ROH
EBF3	chr10:129936612-129937112	chr10:129963827-129963828	0.267262469182634	ENCSR980SJL	ENCFF413KKI	effector memory CD8-positive, alpha-beta T cell	/biosample-types/primary_cell_CL_0000913/	ENCODE-rE2G predictions for effector memory CD8-positive, alpha-beta T cell; Donor: ENCDO830ROH		ENCDO830ROH
EBF3	chr10:129937359-129937859	chr10:129963827-129963828	0.266862660856546	ENCSR980SJL	ENCFF413KKI	effector memory CD8-positive, alpha-beta T cell	/biosample-types/primary_cell_CL_0000913/	ENCODE-rE2G predictions for effector memory CD8-positive, alpha-beta T cell; Donor: ENCDO830ROH		ENCDO830ROH
EBF3	chr10:129940548-129941048	chr10:129963827-129963828	0.219030248619258	ENCSR980SJL	ENCFF413KKI	effector memory CD8-positive, alpha-beta T cell	/biosample-types/primary_cell_CL_0000913/	ENCODE-rE2G predictions for effector memory CD8-positive, alpha-beta T cell; Donor: ENCDO830ROH		ENCDO830ROH
EBF3	chr10:129941238-129941738	chr10:129963827-129963828	0.212242924799052	ENCSR980SJL	ENCFF413KKI	effector memory CD8-positive, alpha-beta T cell	/biosample-types/primary_cell_CL_0000913/	ENCODE-rE2G predictions for effector memory CD8-positive, alpha-beta T cell; Donor: ENCDO830ROH		ENCDO830ROH
EBF3	chr10:129958333-129958833	chr10:129963827-129963828	0.450994116766593	ENCSR980SJL	ENCFF413KKI	effector memory CD8-positive, alpha-beta T cell	/biosample-types/primary_cell_CL_0000913/	ENCODE-rE2G predictions for effector memory CD8-positive, alpha-beta T cell; Donor: ENCDO830ROH		ENCDO830ROH
EBF3	chr10:129963149-129964077	chr10:129963827-129963828	0.999994036810659	ENCSR980SJL	ENCFF413KKI	effector memory CD8-positive, alpha-beta T cell	/biosample-types/primary_cell_CL_0000913/	ENCODE-rE2G predictions for effector memory CD8-positive, alpha-beta T cell; Donor: ENCDO830ROH		ENCDO830ROH
EBF3	chr10:129964186-129965052	chr10:129963827-129963828	0.999984248557744	ENCSR980SJL	ENCFF413KKI	effector memory CD8-positive, alpha-beta T cell	/biosample-types/primary_cell_CL_0000913/	ENCODE-rE2G predictions for effector memory CD8-positive, alpha-beta T cell; Donor: ENCDO830ROH		ENCDO830ROH
EBF3	chr10:129969572-129970072	chr10:129963827-129963828	0.344739863935747	ENCSR980SJL	ENCFF413KKI	effector memory CD8-positive, alpha-beta T cell	/biosample-types/primary_cell_CL_0000913/	ENCODE-rE2G predictions for effector memory CD8-positive, alpha-beta T cell; Donor: ENCDO830ROH		ENCDO830ROH
EBF3	chr10:129971581-129972081	chr10:129963827-129963828	0.464568685748385	ENCSR980SJL	ENCFF413KKI	effector memory CD8-positive, alpha-beta T cell	/biosample-types/primary_cell_CL_0000913/	ENCODE-rE2G predictions for effector memory CD8-positive, alpha-beta T cell; Donor: ENCDO830ROH		ENCDO830ROH
EBF3	chr10:129973106-129973606	chr10:129963827-129963828	0.540420004886226	ENCSR980SJL	ENCFF413KKI	effector memory CD8-positive, alpha-beta T cell	/biosample-types/primary_cell_CL_0000913/	ENCODE-rE2G predictions for effector memory CD8-positive, alpha-beta T cell; Donor: ENCDO830ROH		ENCDO830ROH
EBF3	chr10:129975642-129976142	chr10:129963827-129963828	0.268772490705861	ENCSR980SJL	ENCFF413KKI	effector memory CD8-positive, alpha-beta T cell	/biosample-types/primary_cell_CL_0000913/	ENCODE-rE2G predictions for effector memory CD8-positive, alpha-beta T cell; Donor: ENCDO830ROH		ENCDO830ROH
EBF3	chr10:130003273-130003773	chr10:129963827-129963828	0.23608714724382	ENCSR980SJL	ENCFF413KKI	effector memory CD8-positive, alpha-beta T cell	/biosample-types/primary_cell_CL_0000913/	ENCODE-rE2G predictions for effector memory CD8-positive, alpha-beta T cell; Donor: ENCDO830ROH		ENCDO830ROH
EBF3	chr10:130027051-130027551	chr10:129963827-129963828	0.255402186697376	ENCSR980SJL	ENCFF413KKI	effector memory CD8-positive, alpha-beta T cell	/biosample-types/primary_cell_CL_0000913/	ENCODE-rE2G predictions for effector memory CD8-positive, alpha-beta T cell; Donor: ENCDO830ROH		ENCDO830ROH
EBF3	chr10:130028082-130029049	chr10:129963827-129963828	0.317842144824942	ENCSR980SJL	ENCFF413KKI	effector memory CD8-positive, alpha-beta T cell	/biosample-types/primary_cell_CL_0000913/	ENCODE-rE2G predictions for effector memory CD8-positive, alpha-beta T cell; Donor: ENCDO830ROH		ENCDO830ROH
EBF3	chr10:130109650-130110150	chr10:129963827-129963828	0.544442718625432	ENCSR980SJL	ENCFF413KKI	effector memory CD8-positive, alpha-beta T cell	/biosample-types/primary_cell_CL_0000913/	ENCODE-rE2G predictions for effector memory CD8-positive, alpha-beta T cell; Donor: ENCDO830ROH		ENCDO830ROH
LINC00959	chr10:130109650-130110150	chr10:130110817-130110818	0.870074948455059	ENCSR980SJL	ENCFF413KKI	effector memory CD8-positive, alpha-beta T cell	/biosample-types/primary_cell_CL_0000913/	ENCODE-rE2G predictions for effector memory CD8-positive, alpha-beta T cell; Donor: ENCDO830ROH		ENCDO830ROH
LINC00959	chr10:130110294-130111478	chr10:130110817-130110818	0.999989555979073	ENCSR980SJL	ENCFF413KKI	effector memory CD8-positive, alpha-beta T cell	/biosample-types/primary_cell_CL_0000913/	ENCODE-rE2G predictions for effector memory CD8-positive, alpha-beta T cell; Donor: ENCDO830ROH		ENCDO830ROH
GLRX3	chr10:130136124-130137201	chr10:130136374-130136375	0.999920660530487	ENCSR980SJL	ENCFF413KKI	effector memory CD8-positive, alpha-beta T cell	/biosample-types/primary_cell_CL_0000913/	ENCODE-rE2G predictions for effector memory CD8-positive, alpha-beta T cell; Donor: ENCDO830ROH		ENCDO830ROH
TCERG1L	chr10:130190052-130190552	chr10:131311721-131311722	0.357538446402298	ENCSR980SJL	ENCFF413KKI	effector memory CD8-positive, alpha-beta T cell	/biosample-types/primary_cell_CL_0000913/	ENCODE-rE2G predictions for effector memory CD8-positive, alpha-beta T cell; Donor: ENCDO830ROH		ENCDO830ROH
TCERG1L	chr10:130300626-130301468	chr10:131311721-131311722	0.205656061225915	ENCSR980SJL	ENCFF413KKI	effector memory CD8-positive, alpha-beta T cell	/biosample-types/primary_cell_CL_0000913/	ENCODE-rE2G predictions for effector memory CD8-positive, alpha-beta T cell; Donor: ENCDO830ROH		ENCDO830ROH
TCERG1L	chr10:131304880-131305380	chr10:131311721-131311722	0.385405358365031	ENCSR980SJL	ENCFF413KKI	effector memory CD8-positive, alpha-beta T cell	/biosample-types/primary_cell_CL_0000913/	ENCODE-rE2G predictions for effector memory CD8-positive, alpha-beta T cell; Donor: ENCDO830ROH		ENCDO830ROH
TCERG1L	chr10:131310957-131311457	chr10:131311721-131311722	0.999989369515477	ENCSR980SJL	ENCFF413KKI	effector memory CD8-positive, alpha-beta T cell	/biosample-types/primary_cell_CL_0000913/	ENCODE-rE2G predictions for effector memory CD8-positive, alpha-beta T cell; Donor: ENCDO830ROH		ENCDO830ROH
TCERG1L	chr10:131311471-131312304	chr10:131311721-131311722	0.999995167634949	ENCSR980SJL	ENCFF413KKI	effector memory CD8-positive, alpha-beta T cell	/biosample-types/primary_cell_CL_0000913/	ENCODE-rE2G predictions for effector memory CD8-positive, alpha-beta T cell; Donor: ENCDO830ROH		ENCDO830ROH
TCERG1L	chr10:131317869-131318369	chr10:131311721-131311722	0.85095215993218	ENCSR980SJL	ENCFF413KKI	effector memory CD8-positive, alpha-beta T cell	/biosample-types/primary_cell_CL_0000913/	ENCODE-rE2G predictions for effector memory CD8-positive, alpha-beta T cell; Donor: ENCDO830ROH		ENCDO830ROH
BNIP3	chr10:131885286-131885786	chr10:131982013-131982014	0.262894570807164	ENCSR980SJL	ENCFF413KKI	effector memory CD8-positive, alpha-beta T cell	/biosample-types/primary_cell_CL_0000913/	ENCODE-rE2G predictions for effector memory CD8-positive, alpha-beta T cell; Donor: ENCDO830ROH		ENCDO830ROH
TCERG1L	chr10:131885286-131885786	chr10:131311721-131311722	0.237969445685786	ENCSR980SJL	ENCFF413KKI	effector memory CD8-positive, alpha-beta T cell	/biosample-types/primary_cell_CL_0000913/	ENCODE-rE2G predictions for effector memory CD8-positive, alpha-beta T cell; Donor: ENCDO830ROH		ENCDO830ROH
BNIP3	chr10:131896372-131896872	chr10:131982013-131982014	0.228831881484198	ENCSR980SJL	ENCFF413KKI	effector memory CD8-positive, alpha-beta T cell	/biosample-types/primary_cell_CL_0000913/	ENCODE-rE2G predictions for effector memory CD8-positive, alpha-beta T cell; Donor: ENCDO830ROH		ENCDO830ROH
TCERG1L	chr10:131896372-131896872	chr10:131311721-131311722	0.22786510187104	ENCSR980SJL	ENCFF413KKI	effector memory CD8-positive, alpha-beta T cell	/biosample-types/primary_cell_CL_0000913/	ENCODE-rE2G predictions for effector memory CD8-positive, alpha-beta T cell; Donor: ENCDO830ROH		ENCDO830ROH
BNIP3	chr10:131900384-131901191	chr10:131982013-131982014	0.920756409659334	ENCSR980SJL	ENCFF413KKI	effector memory CD8-positive, alpha-beta T cell	/biosample-types/primary_cell_CL_0000913/	ENCODE-rE2G predictions for effector memory CD8-positive, alpha-beta T cell; Donor: ENCDO830ROH		ENCDO830ROH
DPYSL4	chr10:131900384-131901191	chr10:132186909-132186910	0.566613225798232	ENCSR980SJL	ENCFF413KKI	effector memory CD8-positive, alpha-beta T cell	/biosample-types/primary_cell_CL_0000913/	ENCODE-rE2G predictions for effector memory CD8-positive, alpha-beta T cell; Donor: ENCDO830ROH		ENCDO830ROH
TCERG1L	chr10:131900384-131901191	chr10:131311721-131311722	0.577963081115141	ENCSR980SJL	ENCFF413KKI	effector memory CD8-positive, alpha-beta T cell	/biosample-types/primary_cell_CL_0000913/	ENCODE-rE2G predictions for effector memory CD8-positive, alpha-beta T cell; Donor: ENCDO830ROH		ENCDO830ROH
BNIP3	chr10:131972275-131973807	chr10:131982013-131982014	0.346498858391864	ENCSR980SJL	ENCFF413KKI	effector memory CD8-positive, alpha-beta T cell	/biosample-types/primary_cell_CL_0000913/	ENCODE-rE2G predictions for effector memory CD8-positive, alpha-beta T cell; Donor: ENCDO830ROH		ENCDO830ROH
BNIP3	chr10:131981483-131982715	chr10:131982013-131982014	0.999983271259438	ENCSR980SJL	ENCFF413KKI	effector memory CD8-positive, alpha-beta T cell	/biosample-types/primary_cell_CL_0000913/	ENCODE-rE2G predictions for effector memory CD8-positive, alpha-beta T cell; Donor: ENCDO830ROH		ENCDO830ROH
BNIP3	chr10:132022997-132023497	chr10:131982013-131982014	0.252135993302624	ENCSR980SJL	ENCFF413KKI	effector memory CD8-positive, alpha-beta T cell	/biosample-types/primary_cell_CL_0000913/	ENCODE-rE2G predictions for effector memory CD8-positive, alpha-beta T cell; Donor: ENCDO830ROH		ENCDO830ROH
DPYSL4	chr10:132096728-132097228	chr10:132186909-132186910	0.272576296814231	ENCSR980SJL	ENCFF413KKI	effector memory CD8-positive, alpha-beta T cell	/biosample-types/primary_cell_CL_0000913/	ENCODE-rE2G predictions for effector memory CD8-positive, alpha-beta T cell; Donor: ENCDO830ROH		ENCDO830ROH
DPYSL4	chr10:132099675-132100175	chr10:132186909-132186910	0.309849052583217	ENCSR980SJL	ENCFF413KKI	effector memory CD8-positive, alpha-beta T cell	/biosample-types/primary_cell_CL_0000913/	ENCODE-rE2G predictions for effector memory CD8-positive, alpha-beta T cell; Donor: ENCDO830ROH		ENCDO830ROH
DPYSL4	chr10:132100234-132100734	chr10:132186909-132186910	0.290943590072962	ENCSR980SJL	ENCFF413KKI	effector memory CD8-positive, alpha-beta T cell	/biosample-types/primary_cell_CL_0000913/	ENCODE-rE2G predictions for effector memory CD8-positive, alpha-beta T cell; Donor: ENCDO830ROH		ENCDO830ROH
DPYSL4	chr10:132102253-132102753	chr10:132186909-132186910	0.275230305613952	ENCSR980SJL	ENCFF413KKI	effector memory CD8-positive, alpha-beta T cell	/biosample-types/primary_cell_CL_0000913/	ENCODE-rE2G predictions for effector memory CD8-positive, alpha-beta T cell; Donor: ENCDO830ROH		ENCDO830ROH
DPYSL4	chr10:132107673-132108173	chr10:132186909-132186910	0.280049352805787	ENCSR980SJL	ENCFF413KKI	effector memory CD8-positive, alpha-beta T cell	/biosample-types/primary_cell_CL_0000913/	ENCODE-rE2G predictions for effector memory CD8-positive, alpha-beta T cell; Donor: ENCDO830ROH		ENCDO830ROH
DPYSL4	chr10:132111224-132111724	chr10:132186909-132186910	0.291305593883067	ENCSR980SJL	ENCFF413KKI	effector memory CD8-positive, alpha-beta T cell	/biosample-types/primary_cell_CL_0000913/	ENCODE-rE2G predictions for effector memory CD8-positive, alpha-beta T cell; Donor: ENCDO830ROH		ENCDO830ROH
DPYSL4	chr10:132112136-132112636	chr10:132186909-132186910	0.263734716803649	ENCSR980SJL	ENCFF413KKI	effector memory CD8-positive, alpha-beta T cell	/biosample-types/primary_cell_CL_0000913/	ENCODE-rE2G predictions for effector memory CD8-positive, alpha-beta T cell; Donor: ENCDO830ROH		ENCDO830ROH
DPYSL4	chr10:132117946-132118446	chr10:132186909-132186910	0.296471402961033	ENCSR980SJL	ENCFF413KKI	effector memory CD8-positive, alpha-beta T cell	/biosample-types/primary_cell_CL_0000913/	ENCODE-rE2G predictions for effector memory CD8-positive, alpha-beta T cell; Donor: ENCDO830ROH		ENCDO830ROH
DPYSL4	chr10:132120438-132121164	chr10:132186909-132186910	0.357072245330347	ENCSR980SJL	ENCFF413KKI	effector memory CD8-positive, alpha-beta T cell	/biosample-types/primary_cell_CL_0000913/	ENCODE-rE2G predictions for effector memory CD8-positive, alpha-beta T cell; Donor: ENCDO830ROH		ENCDO830ROH
DPYSL4	chr10:132122388-132122888	chr10:132186909-132186910	0.334224213817211	ENCSR980SJL	ENCFF413KKI	effector memory CD8-positive, alpha-beta T cell	/biosample-types/primary_cell_CL_0000913/	ENCODE-rE2G predictions for effector memory CD8-positive, alpha-beta T cell; Donor: ENCDO830ROH		ENCDO830ROH
DPYSL4	chr10:132123929-132124429	chr10:132186909-132186910	0.300872581287292	ENCSR980SJL	ENCFF413KKI	effector memory CD8-positive, alpha-beta T cell	/biosample-types/primary_cell_CL_0000913/	ENCODE-rE2G predictions for effector memory CD8-positive, alpha-beta T cell; Donor: ENCDO830ROH		ENCDO830ROH
DPYSL4	chr10:132131167-132132124	chr10:132186909-132186910	0.391026626710274	ENCSR980SJL	ENCFF413KKI	effector memory CD8-positive, alpha-beta T cell	/biosample-types/primary_cell_CL_0000913/	ENCODE-rE2G predictions for effector memory CD8-positive, alpha-beta T cell; Donor: ENCDO830ROH		ENCDO830ROH
DPYSL4	chr10:132132788-132133288	chr10:132186909-132186910	0.311558364312766	ENCSR980SJL	ENCFF413KKI	effector memory CD8-positive, alpha-beta T cell	/biosample-types/primary_cell_CL_0000913/	ENCODE-rE2G predictions for effector memory CD8-positive, alpha-beta T cell; Donor: ENCDO830ROH		ENCDO830ROH
DPYSL4	chr10:132134682-132135182	chr10:132186909-132186910	0.348829439121254	ENCSR980SJL	ENCFF413KKI	effector memory CD8-positive, alpha-beta T cell	/biosample-types/primary_cell_CL_0000913/	ENCODE-rE2G predictions for effector memory CD8-positive, alpha-beta T cell; Donor: ENCDO830ROH		ENCDO830ROH
DPYSL4	chr10:132135642-132136142	chr10:132186909-132186910	0.272967085809051	ENCSR980SJL	ENCFF413KKI	effector memory CD8-positive, alpha-beta T cell	/biosample-types/primary_cell_CL_0000913/	ENCODE-rE2G predictions for effector memory CD8-positive, alpha-beta T cell; Donor: ENCDO830ROH		ENCDO830ROH
DPYSL4	chr10:132137327-132137827	chr10:132186909-132186910	0.327855921387152	ENCSR980SJL	ENCFF413KKI	effector memory CD8-positive, alpha-beta T cell	/biosample-types/primary_cell_CL_0000913/	ENCODE-rE2G predictions for effector memory CD8-positive, alpha-beta T cell; Donor: ENCDO830ROH		ENCDO830ROH
DPYSL4	chr10:132141711-132142211	chr10:132186909-132186910	0.348500606649932	ENCSR980SJL	ENCFF413KKI	effector memory CD8-positive, alpha-beta T cell	/biosample-types/primary_cell_CL_0000913/	ENCODE-rE2G predictions for effector memory CD8-positive, alpha-beta T cell; Donor: ENCDO830ROH		ENCDO830ROH
DPYSL4	chr10:132142371-132142871	chr10:132186909-132186910	0.513367792330766	ENCSR980SJL	ENCFF413KKI	effector memory CD8-positive, alpha-beta T cell	/biosample-types/primary_cell_CL_0000913/	ENCODE-rE2G predictions for effector memory CD8-positive, alpha-beta T cell; Donor: ENCDO830ROH		ENCDO830ROH
DPYSL4	chr10:132143954-132144454	chr10:132186909-132186910	0.333184114719211	ENCSR980SJL	ENCFF413KKI	effector memory CD8-positive, alpha-beta T cell	/biosample-types/primary_cell_CL_0000913/	ENCODE-rE2G predictions for effector memory CD8-positive, alpha-beta T cell; Donor: ENCDO830ROH		ENCDO830ROH
DPYSL4	chr10:132146283-132146783	chr10:132186909-132186910	0.352340164756563	ENCSR980SJL	ENCFF413KKI	effector memory CD8-positive, alpha-beta T cell	/biosample-types/primary_cell_CL_0000913/	ENCODE-rE2G predictions for effector memory CD8-positive, alpha-beta T cell; Donor: ENCDO830ROH		ENCDO830ROH
DPYSL4	chr10:132148356-132148856	chr10:132186909-132186910	0.346759013523556	ENCSR980SJL	ENCFF413KKI	effector memory CD8-positive, alpha-beta T cell	/biosample-types/primary_cell_CL_0000913/	ENCODE-rE2G predictions for effector memory CD8-positive, alpha-beta T cell; Donor: ENCDO830ROH		ENCDO830ROH
DPYSL4	chr10:132149158-132149658	chr10:132186909-132186910	0.277733647373466	ENCSR980SJL	ENCFF413KKI	effector memory CD8-positive, alpha-beta T cell	/biosample-types/primary_cell_CL_0000913/	ENCODE-rE2G predictions for effector memory CD8-positive, alpha-beta T cell; Donor: ENCDO830ROH		ENCDO830ROH
DPYSL4	chr10:132149887-132150387	chr10:132186909-132186910	0.28173654103065	ENCSR980SJL	ENCFF413KKI	effector memory CD8-positive, alpha-beta T cell	/biosample-types/primary_cell_CL_0000913/	ENCODE-rE2G predictions for effector memory CD8-positive, alpha-beta T cell; Donor: ENCDO830ROH		ENCDO830ROH
DPYSL4	chr10:132153582-132154082	chr10:132186909-132186910	0.328132736830094	ENCSR980SJL	ENCFF413KKI	effector memory CD8-positive, alpha-beta T cell	/biosample-types/primary_cell_CL_0000913/	ENCODE-rE2G predictions for effector memory CD8-positive, alpha-beta T cell; Donor: ENCDO830ROH		ENCDO830ROH
DPYSL4	chr10:132158323-132159784	chr10:132186909-132186910	0.818586232740488	ENCSR980SJL	ENCFF413KKI	effector memory CD8-positive, alpha-beta T cell	/biosample-types/primary_cell_CL_0000913/	ENCODE-rE2G predictions for effector memory CD8-positive, alpha-beta T cell; Donor: ENCDO830ROH		ENCDO830ROH
DPYSL4	chr10:132160788-132161288	chr10:132186909-132186910	0.349095894816276	ENCSR980SJL	ENCFF413KKI	effector memory CD8-positive, alpha-beta T cell	/biosample-types/primary_cell_CL_0000913/	ENCODE-rE2G predictions for effector memory CD8-positive, alpha-beta T cell; Donor: ENCDO830ROH		ENCDO830ROH
DPYSL4	chr10:132161864-132162364	chr10:132186909-132186910	0.553654786805811	ENCSR980SJL	ENCFF413KKI	effector memory CD8-positive, alpha-beta T cell	/biosample-types/primary_cell_CL_0000913/	ENCODE-rE2G predictions for effector memory CD8-positive, alpha-beta T cell; Donor: ENCDO830ROH		ENCDO830ROH
DPYSL4	chr10:132163423-132163923	chr10:132186909-132186910	0.594314761526911	ENCSR980SJL	ENCFF413KKI	effector memory CD8-positive, alpha-beta T cell	/biosample-types/primary_cell_CL_0000913/	ENCODE-rE2G predictions for effector memory CD8-positive, alpha-beta T cell; Donor: ENCDO830ROH		ENCDO830ROH
DPYSL4	chr10:132165316-132165816	chr10:132186909-132186910	0.345631351880838	ENCSR980SJL	ENCFF413KKI	effector memory CD8-positive, alpha-beta T cell	/biosample-types/primary_cell_CL_0000913/	ENCODE-rE2G predictions for effector memory CD8-positive, alpha-beta T cell; Donor: ENCDO830ROH		ENCDO830ROH
DPYSL4	chr10:132167272-132167772	chr10:132186909-132186910	0.315372291731102	ENCSR980SJL	ENCFF413KKI	effector memory CD8-positive, alpha-beta T cell	/biosample-types/primary_cell_CL_0000913/	ENCODE-rE2G predictions for effector memory CD8-positive, alpha-beta T cell; Donor: ENCDO830ROH		ENCDO830ROH
DPYSL4	chr10:132168967-132169467	chr10:132186909-132186910	0.32939024281742	ENCSR980SJL	ENCFF413KKI	effector memory CD8-positive, alpha-beta T cell	/biosample-types/primary_cell_CL_0000913/	ENCODE-rE2G predictions for effector memory CD8-positive, alpha-beta T cell; Donor: ENCDO830ROH		ENCDO830ROH
DPYSL4	chr10:132172577-132173077	chr10:132186909-132186910	0.205406687197917	ENCSR980SJL	ENCFF413KKI	effector memory CD8-positive, alpha-beta T cell	/biosample-types/primary_cell_CL_0000913/	ENCODE-rE2G predictions for effector memory CD8-positive, alpha-beta T cell; Donor: ENCDO830ROH		ENCDO830ROH
DPYSL4	chr10:132175269-132175769	chr10:132186909-132186910	0.234652750677625	ENCSR980SJL	ENCFF413KKI	effector memory CD8-positive, alpha-beta T cell	/biosample-types/primary_cell_CL_0000913/	ENCODE-rE2G predictions for effector memory CD8-positive, alpha-beta T cell; Donor: ENCDO830ROH		ENCDO830ROH
DPYSL4	chr10:132175969-132176469	chr10:132186909-132186910	0.220873492130574	ENCSR980SJL	ENCFF413KKI	effector memory CD8-positive, alpha-beta T cell	/biosample-types/primary_cell_CL_0000913/	ENCODE-rE2G predictions for effector memory CD8-positive, alpha-beta T cell; Donor: ENCDO830ROH		ENCDO830ROH
DPYSL4	chr10:132178818-132179630	chr10:132186909-132186910	0.463677476591827	ENCSR980SJL	ENCFF413KKI	effector memory CD8-positive, alpha-beta T cell	/biosample-types/primary_cell_CL_0000913/	ENCODE-rE2G predictions for effector memory CD8-positive, alpha-beta T cell; Donor: ENCDO830ROH		ENCDO830ROH
DPYSL4	chr10:132180009-132180509	chr10:132186909-132186910	0.310174335730976	ENCSR980SJL	ENCFF413KKI	effector memory CD8-positive, alpha-beta T cell	/biosample-types/primary_cell_CL_0000913/	ENCODE-rE2G predictions for effector memory CD8-positive, alpha-beta T cell; Donor: ENCDO830ROH		ENCDO830ROH
DPYSL4	chr10:132185528-132187241	chr10:132186909-132186910	0.999989063582603	ENCSR980SJL	ENCFF413KKI	effector memory CD8-positive, alpha-beta T cell	/biosample-types/primary_cell_CL_0000913/	ENCODE-rE2G predictions for effector memory CD8-positive, alpha-beta T cell; Donor: ENCDO830ROH		ENCDO830ROH
DPYSL4	chr10:132187267-132187767	chr10:132186909-132186910	0.999988119336144	ENCSR980SJL	ENCFF413KKI	effector memory CD8-positive, alpha-beta T cell	/biosample-types/primary_cell_CL_0000913/	ENCODE-rE2G predictions for effector memory CD8-positive, alpha-beta T cell; Donor: ENCDO830ROH		ENCDO830ROH
DPYSL4	chr10:132187775-132188275	chr10:132186909-132186910	0.791794221320875	ENCSR980SJL	ENCFF413KKI	effector memory CD8-positive, alpha-beta T cell	/biosample-types/primary_cell_CL_0000913/	ENCODE-rE2G predictions for effector memory CD8-positive, alpha-beta T cell; Donor: ENCDO830ROH		ENCDO830ROH
DPYSL4	chr10:132193896-132194712	chr10:132186909-132186910	0.706737591858618	ENCSR980SJL	ENCFF413KKI	effector memory CD8-positive, alpha-beta T cell	/biosample-types/primary_cell_CL_0000913/	ENCODE-rE2G predictions for effector memory CD8-positive, alpha-beta T cell; Donor: ENCDO830ROH		ENCDO830ROH
DPYSL4	chr10:132197163-132197663	chr10:132186909-132186910	0.336268257737229	ENCSR980SJL	ENCFF413KKI	effector memory CD8-positive, alpha-beta T cell	/biosample-types/primary_cell_CL_0000913/	ENCODE-rE2G predictions for effector memory CD8-positive, alpha-beta T cell; Donor: ENCDO830ROH		ENCDO830ROH
DPYSL4	chr10:132197968-132198468	chr10:132186909-132186910	0.337743651620151	ENCSR980SJL	ENCFF413KKI	effector memory CD8-positive, alpha-beta T cell	/biosample-types/primary_cell_CL_0000913/	ENCODE-rE2G predictions for effector memory CD8-positive, alpha-beta T cell; Donor: ENCDO830ROH		ENCDO830ROH
DPYSL4	chr10:132209123-132210385	chr10:132186909-132186910	0.330096287395291	ENCSR980SJL	ENCFF413KKI	effector memory CD8-positive, alpha-beta T cell	/biosample-types/primary_cell_CL_0000913/	ENCODE-rE2G predictions for effector memory CD8-positive, alpha-beta T cell; Donor: ENCDO830ROH		ENCDO830ROH
DPYSL4	chr10:132223039-132224004	chr10:132186909-132186910	0.364319026159708	ENCSR980SJL	ENCFF413KKI	effector memory CD8-positive, alpha-beta T cell	/biosample-types/primary_cell_CL_0000913/	ENCODE-rE2G predictions for effector memory CD8-positive, alpha-beta T cell; Donor: ENCDO830ROH		ENCDO830ROH
DPYSL4	chr10:132225177-132225677	chr10:132186909-132186910	0.246578556414548	ENCSR980SJL	ENCFF413KKI	effector memory CD8-positive, alpha-beta T cell	/biosample-types/primary_cell_CL_0000913/	ENCODE-rE2G predictions for effector memory CD8-positive, alpha-beta T cell; Donor: ENCDO830ROH		ENCDO830ROH
DPYSL4	chr10:132230150-132230650	chr10:132186909-132186910	0.224233355301174	ENCSR980SJL	ENCFF413KKI	effector memory CD8-positive, alpha-beta T cell	/biosample-types/primary_cell_CL_0000913/	ENCODE-rE2G predictions for effector memory CD8-positive, alpha-beta T cell; Donor: ENCDO830ROH		ENCDO830ROH
DPYSL4	chr10:132230733-132231233	chr10:132186909-132186910	0.236919761984496	ENCSR980SJL	ENCFF413KKI	effector memory CD8-positive, alpha-beta T cell	/biosample-types/primary_cell_CL_0000913/	ENCODE-rE2G predictions for effector memory CD8-positive, alpha-beta T cell; Donor: ENCDO830ROH		ENCDO830ROH
DPYSL4	chr10:132232473-132232973	chr10:132186909-132186910	0.223153016497079	ENCSR980SJL	ENCFF413KKI	effector memory CD8-positive, alpha-beta T cell	/biosample-types/primary_cell_CL_0000913/	ENCODE-rE2G predictions for effector memory CD8-positive, alpha-beta T cell; Donor: ENCDO830ROH		ENCDO830ROH
DPYSL4	chr10:132237462-132237962	chr10:132186909-132186910	0.220746548068896	ENCSR980SJL	ENCFF413KKI	effector memory CD8-positive, alpha-beta T cell	/biosample-types/primary_cell_CL_0000913/	ENCODE-rE2G predictions for effector memory CD8-positive, alpha-beta T cell; Donor: ENCDO830ROH		ENCDO830ROH
DPYSL4	chr10:132242929-132243429	chr10:132186909-132186910	0.219616633030451	ENCSR980SJL	ENCFF413KKI	effector memory CD8-positive, alpha-beta T cell	/biosample-types/primary_cell_CL_0000913/	ENCODE-rE2G predictions for effector memory CD8-positive, alpha-beta T cell; Donor: ENCDO830ROH		ENCDO830ROH
DPYSL4	chr10:132243952-132244452	chr10:132186909-132186910	0.244008285919333	ENCSR980SJL	ENCFF413KKI	effector memory CD8-positive, alpha-beta T cell	/biosample-types/primary_cell_CL_0000913/	ENCODE-rE2G predictions for effector memory CD8-positive, alpha-beta T cell; Donor: ENCDO830ROH		ENCDO830ROH
DPYSL4	chr10:132246517-132247017	chr10:132186909-132186910	0.250103033278817	ENCSR980SJL	ENCFF413KKI	effector memory CD8-positive, alpha-beta T cell	/biosample-types/primary_cell_CL_0000913/	ENCODE-rE2G predictions for effector memory CD8-positive, alpha-beta T cell; Donor: ENCDO830ROH		ENCDO830ROH
DPYSL4	chr10:132248852-132249352	chr10:132186909-132186910	0.365035743046353	ENCSR980SJL	ENCFF413KKI	effector memory CD8-positive, alpha-beta T cell	/biosample-types/primary_cell_CL_0000913/	ENCODE-rE2G predictions for effector memory CD8-positive, alpha-beta T cell; Donor: ENCDO830ROH		ENCDO830ROH
DPYSL4	chr10:132255377-132256354	chr10:132186909-132186910	0.293130285974451	ENCSR980SJL	ENCFF413KKI	effector memory CD8-positive, alpha-beta T cell	/biosample-types/primary_cell_CL_0000913/	ENCODE-rE2G predictions for effector memory CD8-positive, alpha-beta T cell; Donor: ENCDO830ROH		ENCDO830ROH
DPYSL4	chr10:132257029-132257529	chr10:132186909-132186910	0.256942411959436	ENCSR980SJL	ENCFF413KKI	effector memory CD8-positive, alpha-beta T cell	/biosample-types/primary_cell_CL_0000913/	ENCODE-rE2G predictions for effector memory CD8-positive, alpha-beta T cell; Donor: ENCDO830ROH		ENCDO830ROH
DPYSL4	chr10:132257844-132258726	chr10:132186909-132186910	0.304925403031432	ENCSR980SJL	ENCFF413KKI	effector memory CD8-positive, alpha-beta T cell	/biosample-types/primary_cell_CL_0000913/	ENCODE-rE2G predictions for effector memory CD8-positive, alpha-beta T cell; Donor: ENCDO830ROH		ENCDO830ROH
DPYSL4	chr10:132265249-132265749	chr10:132186909-132186910	0.238555258024796	ENCSR980SJL	ENCFF413KKI	effector memory CD8-positive, alpha-beta T cell	/biosample-types/primary_cell_CL_0000913/	ENCODE-rE2G predictions for effector memory CD8-positive, alpha-beta T cell; Donor: ENCDO830ROH		ENCDO830ROH
DPYSL4	chr10:132266879-132267379	chr10:132186909-132186910	0.247857391914608	ENCSR980SJL	ENCFF413KKI	effector memory CD8-positive, alpha-beta T cell	/biosample-types/primary_cell_CL_0000913/	ENCODE-rE2G predictions for effector memory CD8-positive, alpha-beta T cell; Donor: ENCDO830ROH		ENCDO830ROH
DPYSL4	chr10:132271092-132271592	chr10:132186909-132186910	0.226922832851801	ENCSR980SJL	ENCFF413KKI	effector memory CD8-positive, alpha-beta T cell	/biosample-types/primary_cell_CL_0000913/	ENCODE-rE2G predictions for effector memory CD8-positive, alpha-beta T cell; Donor: ENCDO830ROH		ENCDO830ROH
DPYSL4	chr10:132271887-132272803	chr10:132186909-132186910	0.277013075664053	ENCSR980SJL	ENCFF413KKI	effector memory CD8-positive, alpha-beta T cell	/biosample-types/primary_cell_CL_0000913/	ENCODE-rE2G predictions for effector memory CD8-positive, alpha-beta T cell; Donor: ENCDO830ROH		ENCDO830ROH
DPYSL4	chr10:132279857-132280357	chr10:132186909-132186910	0.226846321852869	ENCSR980SJL	ENCFF413KKI	effector memory CD8-positive, alpha-beta T cell	/biosample-types/primary_cell_CL_0000913/	ENCODE-rE2G predictions for effector memory CD8-positive, alpha-beta T cell; Donor: ENCDO830ROH		ENCDO830ROH
DPYSL4	chr10:132289949-132290449	chr10:132186909-132186910	0.211549991874675	ENCSR980SJL	ENCFF413KKI	effector memory CD8-positive, alpha-beta T cell	/biosample-types/primary_cell_CL_0000913/	ENCODE-rE2G predictions for effector memory CD8-positive, alpha-beta T cell; Donor: ENCDO830ROH		ENCDO830ROH
DPYSL4	chr10:132290504-132291004	chr10:132186909-132186910	0.244866311882034	ENCSR980SJL	ENCFF413KKI	effector memory CD8-positive, alpha-beta T cell	/biosample-types/primary_cell_CL_0000913/	ENCODE-rE2G predictions for effector memory CD8-positive, alpha-beta T cell; Donor: ENCDO830ROH		ENCDO830ROH
DPYSL4	chr10:132291754-132292254	chr10:132186909-132186910	0.231172725070518	ENCSR980SJL	ENCFF413KKI	effector memory CD8-positive, alpha-beta T cell	/biosample-types/primary_cell_CL_0000913/	ENCODE-rE2G predictions for effector memory CD8-positive, alpha-beta T cell; Donor: ENCDO830ROH		ENCDO830ROH
DPYSL4	chr10:132293164-132293664	chr10:132186909-132186910	0.229106438121749	ENCSR980SJL	ENCFF413KKI	effector memory CD8-positive, alpha-beta T cell	/biosample-types/primary_cell_CL_0000913/	ENCODE-rE2G predictions for effector memory CD8-positive, alpha-beta T cell; Donor: ENCDO830ROH		ENCDO830ROH
DPYSL4	chr10:132294074-132294574	chr10:132186909-132186910	0.234194308659044	ENCSR980SJL	ENCFF413KKI	effector memory CD8-positive, alpha-beta T cell	/biosample-types/primary_cell_CL_0000913/	ENCODE-rE2G predictions for effector memory CD8-positive, alpha-beta T cell; Donor: ENCDO830ROH		ENCDO830ROH
DPYSL4	chr10:132307208-132307708	chr10:132186909-132186910	0.449157156126965	ENCSR980SJL	ENCFF413KKI	effector memory CD8-positive, alpha-beta T cell	/biosample-types/primary_cell_CL_0000913/	ENCODE-rE2G predictions for effector memory CD8-positive, alpha-beta T cell; Donor: ENCDO830ROH		ENCDO830ROH
DPYSL4	chr10:132307837-132308582	chr10:132186909-132186910	0.776758771325248	ENCSR980SJL	ENCFF413KKI	effector memory CD8-positive, alpha-beta T cell	/biosample-types/primary_cell_CL_0000913/	ENCODE-rE2G predictions for effector memory CD8-positive, alpha-beta T cell; Donor: ENCDO830ROH		ENCDO830ROH
LRRC27	chr10:132307837-132308582	chr10:132332109-132332110	0.32839099271389	ENCSR980SJL	ENCFF413KKI	effector memory CD8-positive, alpha-beta T cell	/biosample-types/primary_cell_CL_0000913/	ENCODE-rE2G predictions for effector memory CD8-positive, alpha-beta T cell; Donor: ENCDO830ROH		ENCDO830ROH
STK32C	chr10:132307837-132308582	chr10:132331875-132331876	0.330310863948598	ENCSR980SJL	ENCFF413KKI	effector memory CD8-positive, alpha-beta T cell	/biosample-types/primary_cell_CL_0000913/	ENCODE-rE2G predictions for effector memory CD8-positive, alpha-beta T cell; Donor: ENCDO830ROH		ENCDO830ROH
DPYSL4	chr10:132320322-132320822	chr10:132186909-132186910	0.201395507329754	ENCSR980SJL	ENCFF413KKI	effector memory CD8-positive, alpha-beta T cell	/biosample-types/primary_cell_CL_0000913/	ENCODE-rE2G predictions for effector memory CD8-positive, alpha-beta T cell; Donor: ENCDO830ROH		ENCDO830ROH
LRRC27	chr10:132331625-132332359	chr10:132332109-132332110	0.999980686115011	ENCSR980SJL	ENCFF413KKI	effector memory CD8-positive, alpha-beta T cell	/biosample-types/primary_cell_CL_0000913/	ENCODE-rE2G predictions for effector memory CD8-positive, alpha-beta T cell; Donor: ENCDO830ROH		ENCDO830ROH
STK32C	chr10:132331625-132332359	chr10:132331875-132331876	0.999980689583198	ENCSR980SJL	ENCFF413KKI	effector memory CD8-positive, alpha-beta T cell	/biosample-types/primary_cell_CL_0000913/	ENCODE-rE2G predictions for effector memory CD8-positive, alpha-beta T cell; Donor: ENCDO830ROH		ENCDO830ROH
C10orf91	chr10:132352540-132353040	chr10:132445209-132445210	0.206343658718469	ENCSR980SJL	ENCFF413KKI	effector memory CD8-positive, alpha-beta T cell	/biosample-types/primary_cell_CL_0000913/	ENCODE-rE2G predictions for effector memory CD8-positive, alpha-beta T cell; Donor: ENCDO830ROH		ENCDO830ROH
PWWP2B	chr10:132352540-132353040	chr10:132397197-132397198	0.230357669514055	ENCSR980SJL	ENCFF413KKI	effector memory CD8-positive, alpha-beta T cell	/biosample-types/primary_cell_CL_0000913/	ENCODE-rE2G predictions for effector memory CD8-positive, alpha-beta T cell; Donor: ENCDO830ROH		ENCDO830ROH
C10orf91	chr10:132387868-132388368	chr10:132445209-132445210	0.513512813577241	ENCSR980SJL	ENCFF413KKI	effector memory CD8-positive, alpha-beta T cell	/biosample-types/primary_cell_CL_0000913/	ENCODE-rE2G predictions for effector memory CD8-positive, alpha-beta T cell; Donor: ENCDO830ROH		ENCDO830ROH
DPYSL4	chr10:132387868-132388368	chr10:132186909-132186910	0.213952126231055	ENCSR980SJL	ENCFF413KKI	effector memory CD8-positive, alpha-beta T cell	/biosample-types/primary_cell_CL_0000913/	ENCODE-rE2G predictions for effector memory CD8-positive, alpha-beta T cell; Donor: ENCDO830ROH		ENCDO830ROH
PWWP2B	chr10:132387868-132388368	chr10:132397197-132397198	0.656172933156445	ENCSR980SJL	ENCFF413KKI	effector memory CD8-positive, alpha-beta T cell	/biosample-types/primary_cell_CL_0000913/	ENCODE-rE2G predictions for effector memory CD8-positive, alpha-beta T cell; Donor: ENCDO830ROH		ENCDO830ROH
PWWP2B	chr10:132396409-132398019	chr10:132397197-132397198	0.999996674505176	ENCSR980SJL	ENCFF413KKI	effector memory CD8-positive, alpha-beta T cell	/biosample-types/primary_cell_CL_0000913/	ENCODE-rE2G predictions for effector memory CD8-positive, alpha-beta T cell; Donor: ENCDO830ROH		ENCDO830ROH
C10orf91	chr10:132407189-132407689	chr10:132445209-132445210	0.276214941606703	ENCSR980SJL	ENCFF413KKI	effector memory CD8-positive, alpha-beta T cell	/biosample-types/primary_cell_CL_0000913/	ENCODE-rE2G predictions for effector memory CD8-positive, alpha-beta T cell; Donor: ENCDO830ROH		ENCDO830ROH
C10orf91	chr10:132407775-132408957	chr10:132445209-132445210	0.39095385166325	ENCSR980SJL	ENCFF413KKI	effector memory CD8-positive, alpha-beta T cell	/biosample-types/primary_cell_CL_0000913/	ENCODE-rE2G predictions for effector memory CD8-positive, alpha-beta T cell; Donor: ENCDO830ROH		ENCDO830ROH
PWWP2B	chr10:132407775-132408957	chr10:132397197-132397198	0.349416967962631	ENCSR980SJL	ENCFF413KKI	effector memory CD8-positive, alpha-beta T cell	/biosample-types/primary_cell_CL_0000913/	ENCODE-rE2G predictions for effector memory CD8-positive, alpha-beta T cell; Donor: ENCDO830ROH		ENCDO830ROH
C10orf91	chr10:132409035-132409535	chr10:132445209-132445210	0.257583350052617	ENCSR980SJL	ENCFF413KKI	effector memory CD8-positive, alpha-beta T cell	/biosample-types/primary_cell_CL_0000913/	ENCODE-rE2G predictions for effector memory CD8-positive, alpha-beta T cell; Donor: ENCDO830ROH		ENCDO830ROH
C10orf91	chr10:132410474-132410974	chr10:132445209-132445210	0.233008996270682	ENCSR980SJL	ENCFF413KKI	effector memory CD8-positive, alpha-beta T cell	/biosample-types/primary_cell_CL_0000913/	ENCODE-rE2G predictions for effector memory CD8-positive, alpha-beta T cell; Donor: ENCDO830ROH		ENCDO830ROH
C10orf91	chr10:132412302-132412802	chr10:132445209-132445210	0.217210099265592	ENCSR980SJL	ENCFF413KKI	effector memory CD8-positive, alpha-beta T cell	/biosample-types/primary_cell_CL_0000913/	ENCODE-rE2G predictions for effector memory CD8-positive, alpha-beta T cell; Donor: ENCDO830ROH		ENCDO830ROH
C10orf91	chr10:132416888-132417388	chr10:132445209-132445210	0.258511243449572	ENCSR980SJL	ENCFF413KKI	effector memory CD8-positive, alpha-beta T cell	/biosample-types/primary_cell_CL_0000913/	ENCODE-rE2G predictions for effector memory CD8-positive, alpha-beta T cell; Donor: ENCDO830ROH		ENCDO830ROH
C10orf91	chr10:132420348-132420848	chr10:132445209-132445210	0.287000471529268	ENCSR980SJL	ENCFF413KKI	effector memory CD8-positive, alpha-beta T cell	/biosample-types/primary_cell_CL_0000913/	ENCODE-rE2G predictions for effector memory CD8-positive, alpha-beta T cell; Donor: ENCDO830ROH		ENCDO830ROH
C10orf91	chr10:132421110-132422195	chr10:132445209-132445210	0.387516642193592	ENCSR980SJL	ENCFF413KKI	effector memory CD8-positive, alpha-beta T cell	/biosample-types/primary_cell_CL_0000913/	ENCODE-rE2G predictions for effector memory CD8-positive, alpha-beta T cell; Donor: ENCDO830ROH		ENCDO830ROH
PWWP2B	chr10:132421110-132422195	chr10:132397197-132397198	0.337054601129951	ENCSR980SJL	ENCFF413KKI	effector memory CD8-positive, alpha-beta T cell	/biosample-types/primary_cell_CL_0000913/	ENCODE-rE2G predictions for effector memory CD8-positive, alpha-beta T cell; Donor: ENCDO830ROH		ENCDO830ROH
C10orf91	chr10:132428240-132428740	chr10:132445209-132445210	0.201132918743531	ENCSR980SJL	ENCFF413KKI	effector memory CD8-positive, alpha-beta T cell	/biosample-types/primary_cell_CL_0000913/	ENCODE-rE2G predictions for effector memory CD8-positive, alpha-beta T cell; Donor: ENCDO830ROH		ENCDO830ROH
C10orf91	chr10:132432256-132433247	chr10:132445209-132445210	0.293422059702576	ENCSR980SJL	ENCFF413KKI	effector memory CD8-positive, alpha-beta T cell	/biosample-types/primary_cell_CL_0000913/	ENCODE-rE2G predictions for effector memory CD8-positive, alpha-beta T cell; Donor: ENCDO830ROH		ENCDO830ROH
C10orf91	chr10:132434356-132434856	chr10:132445209-132445210	0.264258954660086	ENCSR980SJL	ENCFF413KKI	effector memory CD8-positive, alpha-beta T cell	/biosample-types/primary_cell_CL_0000913/	ENCODE-rE2G predictions for effector memory CD8-positive, alpha-beta T cell; Donor: ENCDO830ROH		ENCDO830ROH
C10orf91	chr10:132443543-132444043	chr10:132445209-132445210	0.95039218516642	ENCSR980SJL	ENCFF413KKI	effector memory CD8-positive, alpha-beta T cell	/biosample-types/primary_cell_CL_0000913/	ENCODE-rE2G predictions for effector memory CD8-positive, alpha-beta T cell; Donor: ENCDO830ROH		ENCDO830ROH
PWWP2B	chr10:132443543-132444043	chr10:132397197-132397198	0.486638338882774	ENCSR980SJL	ENCFF413KKI	effector memory CD8-positive, alpha-beta T cell	/biosample-types/primary_cell_CL_0000913/	ENCODE-rE2G predictions for effector memory CD8-positive, alpha-beta T cell; Donor: ENCDO830ROH		ENCDO830ROH
C10orf91	chr10:132444959-132445459	chr10:132445209-132445210	0.999999997095401	ENCSR980SJL	ENCFF413KKI	effector memory CD8-positive, alpha-beta T cell	/biosample-types/primary_cell_CL_0000913/	ENCODE-rE2G predictions for effector memory CD8-positive, alpha-beta T cell; Donor: ENCDO830ROH		ENCDO830ROH
C10orf91	chr10:132446710-132447210	chr10:132445209-132445210	0.877822104748906	ENCSR980SJL	ENCFF413KKI	effector memory CD8-positive, alpha-beta T cell	/biosample-types/primary_cell_CL_0000913/	ENCODE-rE2G predictions for effector memory CD8-positive, alpha-beta T cell; Donor: ENCDO830ROH		ENCDO830ROH
PWWP2B	chr10:132446710-132447210	chr10:132397197-132397198	0.226714957604962	ENCSR980SJL	ENCFF413KKI	effector memory CD8-positive, alpha-beta T cell	/biosample-types/primary_cell_CL_0000913/	ENCODE-rE2G predictions for effector memory CD8-positive, alpha-beta T cell; Donor: ENCDO830ROH		ENCDO830ROH
C10orf91	chr10:132447266-132448125	chr10:132445209-132445210	0.995784241105581	ENCSR980SJL	ENCFF413KKI	effector memory CD8-positive, alpha-beta T cell	/biosample-types/primary_cell_CL_0000913/	ENCODE-rE2G predictions for effector memory CD8-positive, alpha-beta T cell; Donor: ENCDO830ROH		ENCDO830ROH
CFAP46	chr10:132447266-132448125	chr10:132942585-132942586	0.317935199528626	ENCSR980SJL	ENCFF413KKI	effector memory CD8-positive, alpha-beta T cell	/biosample-types/primary_cell_CL_0000913/	ENCODE-rE2G predictions for effector memory CD8-positive, alpha-beta T cell; Donor: ENCDO830ROH		ENCDO830ROH
DPYSL4	chr10:132447266-132448125	chr10:132186909-132186910	0.380666442891042	ENCSR980SJL	ENCFF413KKI	effector memory CD8-positive, alpha-beta T cell	/biosample-types/primary_cell_CL_0000913/	ENCODE-rE2G predictions for effector memory CD8-positive, alpha-beta T cell; Donor: ENCDO830ROH		ENCDO830ROH
INPP5A	chr10:132447266-132448125	chr10:132537778-132537779	0.337090693136045	ENCSR980SJL	ENCFF413KKI	effector memory CD8-positive, alpha-beta T cell	/biosample-types/primary_cell_CL_0000913/	ENCODE-rE2G predictions for effector memory CD8-positive, alpha-beta T cell; Donor: ENCDO830ROH		ENCDO830ROH
PWWP2B	chr10:132447266-132448125	chr10:132397197-132397198	0.841352816765287	ENCSR980SJL	ENCFF413KKI	effector memory CD8-positive, alpha-beta T cell	/biosample-types/primary_cell_CL_0000913/	ENCODE-rE2G predictions for effector memory CD8-positive, alpha-beta T cell; Donor: ENCDO830ROH		ENCDO830ROH
C10orf91	chr10:132452994-132453494	chr10:132445209-132445210	0.977919197466102	ENCSR980SJL	ENCFF413KKI	effector memory CD8-positive, alpha-beta T cell	/biosample-types/primary_cell_CL_0000913/	ENCODE-rE2G predictions for effector memory CD8-positive, alpha-beta T cell; Donor: ENCDO830ROH		ENCDO830ROH
CFAP46	chr10:132452994-132453494	chr10:132942585-132942586	0.244936830005393	ENCSR980SJL	ENCFF413KKI	effector memory CD8-positive, alpha-beta T cell	/biosample-types/primary_cell_CL_0000913/	ENCODE-rE2G predictions for effector memory CD8-positive, alpha-beta T cell; Donor: ENCDO830ROH		ENCDO830ROH
DPYSL4	chr10:132452994-132453494	chr10:132186909-132186910	0.299772115463429	ENCSR980SJL	ENCFF413KKI	effector memory CD8-positive, alpha-beta T cell	/biosample-types/primary_cell_CL_0000913/	ENCODE-rE2G predictions for effector memory CD8-positive, alpha-beta T cell; Donor: ENCDO830ROH		ENCDO830ROH
INPP5A	chr10:132452994-132453494	chr10:132537778-132537779	0.303164219017891	ENCSR980SJL	ENCFF413KKI	effector memory CD8-positive, alpha-beta T cell	/biosample-types/primary_cell_CL_0000913/	ENCODE-rE2G predictions for effector memory CD8-positive, alpha-beta T cell; Donor: ENCDO830ROH		ENCDO830ROH
PWWP2B	chr10:132452994-132453494	chr10:132397197-132397198	0.740083862531169	ENCSR980SJL	ENCFF413KKI	effector memory CD8-positive, alpha-beta T cell	/biosample-types/primary_cell_CL_0000913/	ENCODE-rE2G predictions for effector memory CD8-positive, alpha-beta T cell; Donor: ENCDO830ROH		ENCDO830ROH
C10orf91	chr10:132458427-132459169	chr10:132445209-132445210	0.490149496887879	ENCSR980SJL	ENCFF413KKI	effector memory CD8-positive, alpha-beta T cell	/biosample-types/primary_cell_CL_0000913/	ENCODE-rE2G predictions for effector memory CD8-positive, alpha-beta T cell; Donor: ENCDO830ROH		ENCDO830ROH
C10orf91	chr10:132465651-132466151	chr10:132445209-132445210	0.204610074080931	ENCSR980SJL	ENCFF413KKI	effector memory CD8-positive, alpha-beta T cell	/biosample-types/primary_cell_CL_0000913/	ENCODE-rE2G predictions for effector memory CD8-positive, alpha-beta T cell; Donor: ENCDO830ROH		ENCDO830ROH
C10orf91	chr10:132467270-132467770	chr10:132445209-132445210	0.208697335112651	ENCSR980SJL	ENCFF413KKI	effector memory CD8-positive, alpha-beta T cell	/biosample-types/primary_cell_CL_0000913/	ENCODE-rE2G predictions for effector memory CD8-positive, alpha-beta T cell; Donor: ENCDO830ROH		ENCDO830ROH
C10orf91	chr10:132477350-132477850	chr10:132445209-132445210	0.219312528971608	ENCSR980SJL	ENCFF413KKI	effector memory CD8-positive, alpha-beta T cell	/biosample-types/primary_cell_CL_0000913/	ENCODE-rE2G predictions for effector memory CD8-positive, alpha-beta T cell; Donor: ENCDO830ROH		ENCDO830ROH
C10orf91	chr10:132478236-132478736	chr10:132445209-132445210	0.238081199457598	ENCSR980SJL	ENCFF413KKI	effector memory CD8-positive, alpha-beta T cell	/biosample-types/primary_cell_CL_0000913/	ENCODE-rE2G predictions for effector memory CD8-positive, alpha-beta T cell; Donor: ENCDO830ROH		ENCDO830ROH
C10orf91	chr10:132478766-132479266	chr10:132445209-132445210	0.237367621899757	ENCSR980SJL	ENCFF413KKI	effector memory CD8-positive, alpha-beta T cell	/biosample-types/primary_cell_CL_0000913/	ENCODE-rE2G predictions for effector memory CD8-positive, alpha-beta T cell; Donor: ENCDO830ROH		ENCDO830ROH
C10orf91	chr10:132479366-132479866	chr10:132445209-132445210	0.245351776407325	ENCSR980SJL	ENCFF413KKI	effector memory CD8-positive, alpha-beta T cell	/biosample-types/primary_cell_CL_0000913/	ENCODE-rE2G predictions for effector memory CD8-positive, alpha-beta T cell; Donor: ENCDO830ROH		ENCDO830ROH
C10orf91	chr10:132487294-132487794	chr10:132445209-132445210	0.215766583753561	ENCSR980SJL	ENCFF413KKI	effector memory CD8-positive, alpha-beta T cell	/biosample-types/primary_cell_CL_0000913/	ENCODE-rE2G predictions for effector memory CD8-positive, alpha-beta T cell; Donor: ENCDO830ROH		ENCDO830ROH
C10orf91	chr10:132489120-132489620	chr10:132445209-132445210	0.232744910157704	ENCSR980SJL	ENCFF413KKI	effector memory CD8-positive, alpha-beta T cell	/biosample-types/primary_cell_CL_0000913/	ENCODE-rE2G predictions for effector memory CD8-positive, alpha-beta T cell; Donor: ENCDO830ROH		ENCDO830ROH
C10orf91	chr10:132489822-132490322	chr10:132445209-132445210	0.244971162065723	ENCSR980SJL	ENCFF413KKI	effector memory CD8-positive, alpha-beta T cell	/biosample-types/primary_cell_CL_0000913/	ENCODE-rE2G predictions for effector memory CD8-positive, alpha-beta T cell; Donor: ENCDO830ROH		ENCDO830ROH
C10orf91	chr10:132493813-132494313	chr10:132445209-132445210	0.241291975848154	ENCSR980SJL	ENCFF413KKI	effector memory CD8-positive, alpha-beta T cell	/biosample-types/primary_cell_CL_0000913/	ENCODE-rE2G predictions for effector memory CD8-positive, alpha-beta T cell; Donor: ENCDO830ROH		ENCDO830ROH
C10orf91	chr10:132504035-132504535	chr10:132445209-132445210	0.228142238273871	ENCSR980SJL	ENCFF413KKI	effector memory CD8-positive, alpha-beta T cell	/biosample-types/primary_cell_CL_0000913/	ENCODE-rE2G predictions for effector memory CD8-positive, alpha-beta T cell; Donor: ENCDO830ROH		ENCDO830ROH
C10orf91	chr10:132507601-132508101	chr10:132445209-132445210	0.254791620158752	ENCSR980SJL	ENCFF413KKI	effector memory CD8-positive, alpha-beta T cell	/biosample-types/primary_cell_CL_0000913/	ENCODE-rE2G predictions for effector memory CD8-positive, alpha-beta T cell; Donor: ENCDO830ROH		ENCDO830ROH
C10orf91	chr10:132509213-132509713	chr10:132445209-132445210	0.252223079733195	ENCSR980SJL	ENCFF413KKI	effector memory CD8-positive, alpha-beta T cell	/biosample-types/primary_cell_CL_0000913/	ENCODE-rE2G predictions for effector memory CD8-positive, alpha-beta T cell; Donor: ENCDO830ROH		ENCDO830ROH
C10orf91	chr10:132510084-132510584	chr10:132445209-132445210	0.241792897294369	ENCSR980SJL	ENCFF413KKI	effector memory CD8-positive, alpha-beta T cell	/biosample-types/primary_cell_CL_0000913/	ENCODE-rE2G predictions for effector memory CD8-positive, alpha-beta T cell; Donor: ENCDO830ROH		ENCDO830ROH
C10orf91	chr10:132512743-132513243	chr10:132445209-132445210	0.244257752847703	ENCSR980SJL	ENCFF413KKI	effector memory CD8-positive, alpha-beta T cell	/biosample-types/primary_cell_CL_0000913/	ENCODE-rE2G predictions for effector memory CD8-positive, alpha-beta T cell; Donor: ENCDO830ROH		ENCDO830ROH
C10orf91	chr10:132514649-132515149	chr10:132445209-132445210	0.247834032489008	ENCSR980SJL	ENCFF413KKI	effector memory CD8-positive, alpha-beta T cell	/biosample-types/primary_cell_CL_0000913/	ENCODE-rE2G predictions for effector memory CD8-positive, alpha-beta T cell; Donor: ENCDO830ROH		ENCDO830ROH
C10orf91	chr10:132516039-132516539	chr10:132445209-132445210	0.261503504523187	ENCSR980SJL	ENCFF413KKI	effector memory CD8-positive, alpha-beta T cell	/biosample-types/primary_cell_CL_0000913/	ENCODE-rE2G predictions for effector memory CD8-positive, alpha-beta T cell; Donor: ENCDO830ROH		ENCDO830ROH
C10orf91	chr10:132516666-132517166	chr10:132445209-132445210	0.253306098092085	ENCSR980SJL	ENCFF413KKI	effector memory CD8-positive, alpha-beta T cell	/biosample-types/primary_cell_CL_0000913/	ENCODE-rE2G predictions for effector memory CD8-positive, alpha-beta T cell; Donor: ENCDO830ROH		ENCDO830ROH
C10orf91	chr10:132519721-132520221	chr10:132445209-132445210	0.264381770393227	ENCSR980SJL	ENCFF413KKI	effector memory CD8-positive, alpha-beta T cell	/biosample-types/primary_cell_CL_0000913/	ENCODE-rE2G predictions for effector memory CD8-positive, alpha-beta T cell; Donor: ENCDO830ROH		ENCDO830ROH
C10orf91	chr10:132521043-132521543	chr10:132445209-132445210	0.277849950655528	ENCSR980SJL	ENCFF413KKI	effector memory CD8-positive, alpha-beta T cell	/biosample-types/primary_cell_CL_0000913/	ENCODE-rE2G predictions for effector memory CD8-positive, alpha-beta T cell; Donor: ENCDO830ROH		ENCDO830ROH
C10orf91	chr10:132523040-132523540	chr10:132445209-132445210	0.272809529388461	ENCSR980SJL	ENCFF413KKI	effector memory CD8-positive, alpha-beta T cell	/biosample-types/primary_cell_CL_0000913/	ENCODE-rE2G predictions for effector memory CD8-positive, alpha-beta T cell; Donor: ENCDO830ROH		ENCDO830ROH
C10orf91	chr10:132527522-132528022	chr10:132445209-132445210	0.254780944367803	ENCSR980SJL	ENCFF413KKI	effector memory CD8-positive, alpha-beta T cell	/biosample-types/primary_cell_CL_0000913/	ENCODE-rE2G predictions for effector memory CD8-positive, alpha-beta T cell; Donor: ENCDO830ROH		ENCDO830ROH
INPP5A	chr10:132537363-132538028	chr10:132537778-132537779	0.999976256449351	ENCSR980SJL	ENCFF413KKI	effector memory CD8-positive, alpha-beta T cell	/biosample-types/primary_cell_CL_0000913/	ENCODE-rE2G predictions for effector memory CD8-positive, alpha-beta T cell; Donor: ENCDO830ROH		ENCDO830ROH
CFAP46	chr10:132550991-132551884	chr10:132942585-132942586	0.202250218750698	ENCSR980SJL	ENCFF413KKI	effector memory CD8-positive, alpha-beta T cell	/biosample-types/primary_cell_CL_0000913/	ENCODE-rE2G predictions for effector memory CD8-positive, alpha-beta T cell; Donor: ENCDO830ROH		ENCDO830ROH
C10orf91	chr10:132554837-132555712	chr10:132445209-132445210	0.211093808196495	ENCSR980SJL	ENCFF413KKI	effector memory CD8-positive, alpha-beta T cell	/biosample-types/primary_cell_CL_0000913/	ENCODE-rE2G predictions for effector memory CD8-positive, alpha-beta T cell; Donor: ENCDO830ROH		ENCDO830ROH
CFAP46	chr10:132554837-132555712	chr10:132942585-132942586	0.220298670726456	ENCSR980SJL	ENCFF413KKI	effector memory CD8-positive, alpha-beta T cell	/biosample-types/primary_cell_CL_0000913/	ENCODE-rE2G predictions for effector memory CD8-positive, alpha-beta T cell; Donor: ENCDO830ROH		ENCDO830ROH
CFAP46	chr10:132616161-132616661	chr10:132942585-132942586	0.201345354931021	ENCSR980SJL	ENCFF413KKI	effector memory CD8-positive, alpha-beta T cell	/biosample-types/primary_cell_CL_0000913/	ENCODE-rE2G predictions for effector memory CD8-positive, alpha-beta T cell; Donor: ENCDO830ROH		ENCDO830ROH
CFAP46	chr10:132654197-132655128	chr10:132942585-132942586	0.214193747190568	ENCSR980SJL	ENCFF413KKI	effector memory CD8-positive, alpha-beta T cell	/biosample-types/primary_cell_CL_0000913/	ENCODE-rE2G predictions for effector memory CD8-positive, alpha-beta T cell; Donor: ENCDO830ROH		ENCDO830ROH
CFAP46	chr10:132793161-132793952	chr10:132942585-132942586	0.325948999835992	ENCSR980SJL	ENCFF413KKI	effector memory CD8-positive, alpha-beta T cell	/biosample-types/primary_cell_CL_0000913/	ENCODE-rE2G predictions for effector memory CD8-positive, alpha-beta T cell; Donor: ENCDO830ROH		ENCDO830ROH
CFAP46	chr10:132794193-132794693	chr10:132942585-132942586	0.280186818003223	ENCSR980SJL	ENCFF413KKI	effector memory CD8-positive, alpha-beta T cell	/biosample-types/primary_cell_CL_0000913/	ENCODE-rE2G predictions for effector memory CD8-positive, alpha-beta T cell; Donor: ENCDO830ROH		ENCDO830ROH
CFAP46	chr10:132796753-132797253	chr10:132942585-132942586	0.279039070962314	ENCSR980SJL	ENCFF413KKI	effector memory CD8-positive, alpha-beta T cell	/biosample-types/primary_cell_CL_0000913/	ENCODE-rE2G predictions for effector memory CD8-positive, alpha-beta T cell; Donor: ENCDO830ROH		ENCDO830ROH
CFAP46	chr10:132798880-132799380	chr10:132942585-132942586	0.264627945172376	ENCSR980SJL	ENCFF413KKI	effector memory CD8-positive, alpha-beta T cell	/biosample-types/primary_cell_CL_0000913/	ENCODE-rE2G predictions for effector memory CD8-positive, alpha-beta T cell; Donor: ENCDO830ROH		ENCDO830ROH
CFAP46	chr10:132801495-132802334	chr10:132942585-132942586	0.304499349312816	ENCSR980SJL	ENCFF413KKI	effector memory CD8-positive, alpha-beta T cell	/biosample-types/primary_cell_CL_0000913/	ENCODE-rE2G predictions for effector memory CD8-positive, alpha-beta T cell; Donor: ENCDO830ROH		ENCDO830ROH
CFAP46	chr10:132808536-132809036	chr10:132942585-132942586	0.284832573963416	ENCSR980SJL	ENCFF413KKI	effector memory CD8-positive, alpha-beta T cell	/biosample-types/primary_cell_CL_0000913/	ENCODE-rE2G predictions for effector memory CD8-positive, alpha-beta T cell; Donor: ENCDO830ROH		ENCDO830ROH
CFAP46	chr10:132811800-132812300	chr10:132942585-132942586	0.305225115762705	ENCSR980SJL	ENCFF413KKI	effector memory CD8-positive, alpha-beta T cell	/biosample-types/primary_cell_CL_0000913/	ENCODE-rE2G predictions for effector memory CD8-positive, alpha-beta T cell; Donor: ENCDO830ROH		ENCDO830ROH
CFAP46	chr10:132814621-132815121	chr10:132942585-132942586	0.242371006945186	ENCSR980SJL	ENCFF413KKI	effector memory CD8-positive, alpha-beta T cell	/biosample-types/primary_cell_CL_0000913/	ENCODE-rE2G predictions for effector memory CD8-positive, alpha-beta T cell; Donor: ENCDO830ROH		ENCDO830ROH
CFAP46	chr10:132817995-132818495	chr10:132942585-132942586	0.227836557478534	ENCSR980SJL	ENCFF413KKI	effector memory CD8-positive, alpha-beta T cell	/biosample-types/primary_cell_CL_0000913/	ENCODE-rE2G predictions for effector memory CD8-positive, alpha-beta T cell; Donor: ENCDO830ROH		ENCDO830ROH
CFAP46	chr10:132834806-132835306	chr10:132942585-132942586	0.280927110865439	ENCSR980SJL	ENCFF413KKI	effector memory CD8-positive, alpha-beta T cell	/biosample-types/primary_cell_CL_0000913/	ENCODE-rE2G predictions for effector memory CD8-positive, alpha-beta T cell; Donor: ENCDO830ROH		ENCDO830ROH
CFAP46	chr10:132836506-132837324	chr10:132942585-132942586	0.409290326613844	ENCSR980SJL	ENCFF413KKI	effector memory CD8-positive, alpha-beta T cell	/biosample-types/primary_cell_CL_0000913/	ENCODE-rE2G predictions for effector memory CD8-positive, alpha-beta T cell; Donor: ENCDO830ROH		ENCDO830ROH
CFAP46	chr10:132845059-132845559	chr10:132942585-132942586	0.29234342901441	ENCSR980SJL	ENCFF413KKI	effector memory CD8-positive, alpha-beta T cell	/biosample-types/primary_cell_CL_0000913/	ENCODE-rE2G predictions for effector memory CD8-positive, alpha-beta T cell; Donor: ENCDO830ROH		ENCDO830ROH
CFAP46	chr10:132849260-132849760	chr10:132942585-132942586	0.248479480104735	ENCSR980SJL	ENCFF413KKI	effector memory CD8-positive, alpha-beta T cell	/biosample-types/primary_cell_CL_0000913/	ENCODE-rE2G predictions for effector memory CD8-positive, alpha-beta T cell; Donor: ENCDO830ROH		ENCDO830ROH
CFAP46	chr10:132850093-132850593	chr10:132942585-132942586	0.265383035615029	ENCSR980SJL	ENCFF413KKI	effector memory CD8-positive, alpha-beta T cell	/biosample-types/primary_cell_CL_0000913/	ENCODE-rE2G predictions for effector memory CD8-positive, alpha-beta T cell; Donor: ENCDO830ROH		ENCDO830ROH
CFAP46	chr10:132850801-132851301	chr10:132942585-132942586	0.229729439585616	ENCSR980SJL	ENCFF413KKI	effector memory CD8-positive, alpha-beta T cell	/biosample-types/primary_cell_CL_0000913/	ENCODE-rE2G predictions for effector memory CD8-positive, alpha-beta T cell; Donor: ENCDO830ROH		ENCDO830ROH
CFAP46	chr10:132862010-132862510	chr10:132942585-132942586	0.259895904784332	ENCSR980SJL	ENCFF413KKI	effector memory CD8-positive, alpha-beta T cell	/biosample-types/primary_cell_CL_0000913/	ENCODE-rE2G predictions for effector memory CD8-positive, alpha-beta T cell; Donor: ENCDO830ROH		ENCDO830ROH
CFAP46	chr10:132866434-132866934	chr10:132942585-132942586	0.285943733892061	ENCSR980SJL	ENCFF413KKI	effector memory CD8-positive, alpha-beta T cell	/biosample-types/primary_cell_CL_0000913/	ENCODE-rE2G predictions for effector memory CD8-positive, alpha-beta T cell; Donor: ENCDO830ROH		ENCDO830ROH
CFAP46	chr10:132868778-132869278	chr10:132942585-132942586	0.238962888294805	ENCSR980SJL	ENCFF413KKI	effector memory CD8-positive, alpha-beta T cell	/biosample-types/primary_cell_CL_0000913/	ENCODE-rE2G predictions for effector memory CD8-positive, alpha-beta T cell; Donor: ENCDO830ROH		ENCDO830ROH
CFAP46	chr10:132878125-132878625	chr10:132942585-132942586	0.215989935331035	ENCSR980SJL	ENCFF413KKI	effector memory CD8-positive, alpha-beta T cell	/biosample-types/primary_cell_CL_0000913/	ENCODE-rE2G predictions for effector memory CD8-positive, alpha-beta T cell; Donor: ENCDO830ROH		ENCDO830ROH
CFAP46	chr10:132884846-132885346	chr10:132942585-132942586	0.274591821504023	ENCSR980SJL	ENCFF413KKI	effector memory CD8-positive, alpha-beta T cell	/biosample-types/primary_cell_CL_0000913/	ENCODE-rE2G predictions for effector memory CD8-positive, alpha-beta T cell; Donor: ENCDO830ROH		ENCDO830ROH
CFAP46	chr10:132885773-132886273	chr10:132942585-132942586	0.249531490837132	ENCSR980SJL	ENCFF413KKI	effector memory CD8-positive, alpha-beta T cell	/biosample-types/primary_cell_CL_0000913/	ENCODE-rE2G predictions for effector memory CD8-positive, alpha-beta T cell; Donor: ENCDO830ROH		ENCDO830ROH
CFAP46	chr10:132889561-132890061	chr10:132942585-132942586	0.228826267754617	ENCSR980SJL	ENCFF413KKI	effector memory CD8-positive, alpha-beta T cell	/biosample-types/primary_cell_CL_0000913/	ENCODE-rE2G predictions for effector memory CD8-positive, alpha-beta T cell; Donor: ENCDO830ROH		ENCDO830ROH
CFAP46	chr10:132897337-132897837	chr10:132942585-132942586	0.243834237232171	ENCSR980SJL	ENCFF413KKI	effector memory CD8-positive, alpha-beta T cell	/biosample-types/primary_cell_CL_0000913/	ENCODE-rE2G predictions for effector memory CD8-positive, alpha-beta T cell; Donor: ENCDO830ROH		ENCDO830ROH
CFAP46	chr10:132898939-132899932	chr10:132942585-132942586	0.404801285974638	ENCSR980SJL	ENCFF413KKI	effector memory CD8-positive, alpha-beta T cell	/biosample-types/primary_cell_CL_0000913/	ENCODE-rE2G predictions for effector memory CD8-positive, alpha-beta T cell; Donor: ENCDO830ROH		ENCDO830ROH
CFAP46	chr10:132904135-132904635	chr10:132942585-132942586	0.280397524287634	ENCSR980SJL	ENCFF413KKI	effector memory CD8-positive, alpha-beta T cell	/biosample-types/primary_cell_CL_0000913/	ENCODE-rE2G predictions for effector memory CD8-positive, alpha-beta T cell; Donor: ENCDO830ROH		ENCDO830ROH
CFAP46	chr10:132907545-132908045	chr10:132942585-132942586	0.249606894821529	ENCSR980SJL	ENCFF413KKI	effector memory CD8-positive, alpha-beta T cell	/biosample-types/primary_cell_CL_0000913/	ENCODE-rE2G predictions for effector memory CD8-positive, alpha-beta T cell; Donor: ENCDO830ROH		ENCDO830ROH
CFAP46	chr10:132910151-132910651	chr10:132942585-132942586	0.261457170088088	ENCSR980SJL	ENCFF413KKI	effector memory CD8-positive, alpha-beta T cell	/biosample-types/primary_cell_CL_0000913/	ENCODE-rE2G predictions for effector memory CD8-positive, alpha-beta T cell; Donor: ENCDO830ROH		ENCDO830ROH
CFAP46	chr10:132916607-132917107	chr10:132942585-132942586	0.241754503755266	ENCSR980SJL	ENCFF413KKI	effector memory CD8-positive, alpha-beta T cell	/biosample-types/primary_cell_CL_0000913/	ENCODE-rE2G predictions for effector memory CD8-positive, alpha-beta T cell; Donor: ENCDO830ROH		ENCDO830ROH
CFAP46	chr10:132922044-132922544	chr10:132942585-132942586	0.40118321898076	ENCSR980SJL	ENCFF413KKI	effector memory CD8-positive, alpha-beta T cell	/biosample-types/primary_cell_CL_0000913/	ENCODE-rE2G predictions for effector memory CD8-positive, alpha-beta T cell; Donor: ENCDO830ROH		ENCDO830ROH
CFAP46	chr10:132922570-132923070	chr10:132942585-132942586	0.409508841600322	ENCSR980SJL	ENCFF413KKI	effector memory CD8-positive, alpha-beta T cell	/biosample-types/primary_cell_CL_0000913/	ENCODE-rE2G predictions for effector memory CD8-positive, alpha-beta T cell; Donor: ENCDO830ROH		ENCDO830ROH
CFAP46	chr10:132926936-132927436	chr10:132942585-132942586	0.320165339288294	ENCSR980SJL	ENCFF413KKI	effector memory CD8-positive, alpha-beta T cell	/biosample-types/primary_cell_CL_0000913/	ENCODE-rE2G predictions for effector memory CD8-positive, alpha-beta T cell; Donor: ENCDO830ROH		ENCDO830ROH
CFAP46	chr10:132927783-132928283	chr10:132942585-132942586	0.254463550860706	ENCSR980SJL	ENCFF413KKI	effector memory CD8-positive, alpha-beta T cell	/biosample-types/primary_cell_CL_0000913/	ENCODE-rE2G predictions for effector memory CD8-positive, alpha-beta T cell; Donor: ENCDO830ROH		ENCDO830ROH
CFAP46	chr10:132932998-132933498	chr10:132942585-132942586	0.313846029142873	ENCSR980SJL	ENCFF413KKI	effector memory CD8-positive, alpha-beta T cell	/biosample-types/primary_cell_CL_0000913/	ENCODE-rE2G predictions for effector memory CD8-positive, alpha-beta T cell; Donor: ENCDO830ROH		ENCDO830ROH
CFAP46	chr10:132939627-132940127	chr10:132942585-132942586	0.76837330973488	ENCSR980SJL	ENCFF413KKI	effector memory CD8-positive, alpha-beta T cell	/biosample-types/primary_cell_CL_0000913/	ENCODE-rE2G predictions for effector memory CD8-positive, alpha-beta T cell; Donor: ENCDO830ROH		ENCDO830ROH
CFAP46	chr10:132942335-132942866	chr10:132942585-132942586	0.999999259082875	ENCSR980SJL	ENCFF413KKI	effector memory CD8-positive, alpha-beta T cell	/biosample-types/primary_cell_CL_0000913/	ENCODE-rE2G predictions for effector memory CD8-positive, alpha-beta T cell; Donor: ENCDO830ROH		ENCDO830ROH
CFAP46	chr10:132943124-132943624	chr10:132942585-132942586	0.905009973733555	ENCSR980SJL	ENCFF413KKI	effector memory CD8-positive, alpha-beta T cell	/biosample-types/primary_cell_CL_0000913/	ENCODE-rE2G predictions for effector memory CD8-positive, alpha-beta T cell; Donor: ENCDO830ROH		ENCDO830ROH
LINC01167	chr10:132961787-132962564	chr10:132962237-132962238	0.999996300286312	ENCSR980SJL	ENCFF413KKI	effector memory CD8-positive, alpha-beta T cell	/biosample-types/primary_cell_CL_0000913/	ENCODE-rE2G predictions for effector memory CD8-positive, alpha-beta T cell; Donor: ENCDO830ROH		ENCDO830ROH
LINC01167	chr10:132973040-132973869	chr10:132962237-132962238	0.306061239831797	ENCSR980SJL	ENCFF413KKI	effector memory CD8-positive, alpha-beta T cell	/biosample-types/primary_cell_CL_0000913/	ENCODE-rE2G predictions for effector memory CD8-positive, alpha-beta T cell; Donor: ENCDO830ROH		ENCDO830ROH
KNDC1	chr10:133091649-133092149	chr10:133160453-133160454	0.220189525287552	ENCSR980SJL	ENCFF413KKI	effector memory CD8-positive, alpha-beta T cell	/biosample-types/primary_cell_CL_0000913/	ENCODE-rE2G predictions for effector memory CD8-positive, alpha-beta T cell; Donor: ENCDO830ROH		ENCDO830ROH
KNDC1	chr10:133100984-133101484	chr10:133160453-133160454	0.258062952977396	ENCSR980SJL	ENCFF413KKI	effector memory CD8-positive, alpha-beta T cell	/biosample-types/primary_cell_CL_0000913/	ENCODE-rE2G predictions for effector memory CD8-positive, alpha-beta T cell; Donor: ENCDO830ROH		ENCDO830ROH
KNDC1	chr10:133102213-133102713	chr10:133160453-133160454	0.258495770556871	ENCSR980SJL	ENCFF413KKI	effector memory CD8-positive, alpha-beta T cell	/biosample-types/primary_cell_CL_0000913/	ENCODE-rE2G predictions for effector memory CD8-positive, alpha-beta T cell; Donor: ENCDO830ROH		ENCDO830ROH
KNDC1	chr10:133103442-133103942	chr10:133160453-133160454	0.239378043788663	ENCSR980SJL	ENCFF413KKI	effector memory CD8-positive, alpha-beta T cell	/biosample-types/primary_cell_CL_0000913/	ENCODE-rE2G predictions for effector memory CD8-positive, alpha-beta T cell; Donor: ENCDO830ROH		ENCDO830ROH
KNDC1	chr10:133105478-133105978	chr10:133160453-133160454	0.242154665832531	ENCSR980SJL	ENCFF413KKI	effector memory CD8-positive, alpha-beta T cell	/biosample-types/primary_cell_CL_0000913/	ENCODE-rE2G predictions for effector memory CD8-positive, alpha-beta T cell; Donor: ENCDO830ROH		ENCDO830ROH
KNDC1	chr10:133109334-133109834	chr10:133160453-133160454	0.232470191903614	ENCSR980SJL	ENCFF413KKI	effector memory CD8-positive, alpha-beta T cell	/biosample-types/primary_cell_CL_0000913/	ENCODE-rE2G predictions for effector memory CD8-positive, alpha-beta T cell; Donor: ENCDO830ROH		ENCDO830ROH
KNDC1	chr10:133114983-133115483	chr10:133160453-133160454	0.235860018251614	ENCSR980SJL	ENCFF413KKI	effector memory CD8-positive, alpha-beta T cell	/biosample-types/primary_cell_CL_0000913/	ENCODE-rE2G predictions for effector memory CD8-positive, alpha-beta T cell; Donor: ENCDO830ROH		ENCDO830ROH
KNDC1	chr10:133115943-133116916	chr10:133160453-133160454	0.287298023386369	ENCSR980SJL	ENCFF413KKI	effector memory CD8-positive, alpha-beta T cell	/biosample-types/primary_cell_CL_0000913/	ENCODE-rE2G predictions for effector memory CD8-positive, alpha-beta T cell; Donor: ENCDO830ROH		ENCDO830ROH
KNDC1	chr10:133124370-133125250	chr10:133160453-133160454	0.33361421389961	ENCSR980SJL	ENCFF413KKI	effector memory CD8-positive, alpha-beta T cell	/biosample-types/primary_cell_CL_0000913/	ENCODE-rE2G predictions for effector memory CD8-positive, alpha-beta T cell; Donor: ENCDO830ROH		ENCDO830ROH
KNDC1	chr10:133126264-133126764	chr10:133160453-133160454	0.256253322981165	ENCSR980SJL	ENCFF413KKI	effector memory CD8-positive, alpha-beta T cell	/biosample-types/primary_cell_CL_0000913/	ENCODE-rE2G predictions for effector memory CD8-positive, alpha-beta T cell; Donor: ENCDO830ROH		ENCDO830ROH
KNDC1	chr10:133127072-133128184	chr10:133160453-133160454	0.376656110158437	ENCSR980SJL	ENCFF413KKI	effector memory CD8-positive, alpha-beta T cell	/biosample-types/primary_cell_CL_0000913/	ENCODE-rE2G predictions for effector memory CD8-positive, alpha-beta T cell; Donor: ENCDO830ROH		ENCDO830ROH
KNDC1	chr10:133132509-133133009	chr10:133160453-133160454	0.203293668645301	ENCSR980SJL	ENCFF413KKI	effector memory CD8-positive, alpha-beta T cell	/biosample-types/primary_cell_CL_0000913/	ENCODE-rE2G predictions for effector memory CD8-positive, alpha-beta T cell; Donor: ENCDO830ROH		ENCDO830ROH
KNDC1	chr10:133139618-133140118	chr10:133160453-133160454	0.221747879235949	ENCSR980SJL	ENCFF413KKI	effector memory CD8-positive, alpha-beta T cell	/biosample-types/primary_cell_CL_0000913/	ENCODE-rE2G predictions for effector memory CD8-positive, alpha-beta T cell; Donor: ENCDO830ROH		ENCDO830ROH
KNDC1	chr10:133143808-133144564	chr10:133160453-133160454	0.575715580370922	ENCSR980SJL	ENCFF413KKI	effector memory CD8-positive, alpha-beta T cell	/biosample-types/primary_cell_CL_0000913/	ENCODE-rE2G predictions for effector memory CD8-positive, alpha-beta T cell; Donor: ENCDO830ROH		ENCDO830ROH
UTF1	chr10:133143808-133144564	chr10:133230273-133230274	0.230059735117372	ENCSR980SJL	ENCFF413KKI	effector memory CD8-positive, alpha-beta T cell	/biosample-types/primary_cell_CL_0000913/	ENCODE-rE2G predictions for effector memory CD8-positive, alpha-beta T cell; Donor: ENCDO830ROH		ENCDO830ROH
KNDC1	chr10:133158696-133159499	chr10:133160453-133160454	0.884511308427317	ENCSR980SJL	ENCFF413KKI	effector memory CD8-positive, alpha-beta T cell	/biosample-types/primary_cell_CL_0000913/	ENCODE-rE2G predictions for effector memory CD8-positive, alpha-beta T cell; Donor: ENCDO830ROH		ENCDO830ROH
KNDC1	chr10:133159500-133160999	chr10:133160453-133160454	0.999993162711927	ENCSR980SJL	ENCFF413KKI	effector memory CD8-positive, alpha-beta T cell	/biosample-types/primary_cell_CL_0000913/	ENCODE-rE2G predictions for effector memory CD8-positive, alpha-beta T cell; Donor: ENCDO830ROH		ENCDO830ROH
KNDC1	chr10:133164756-133165256	chr10:133160453-133160454	0.480613063652001	ENCSR980SJL	ENCFF413KKI	effector memory CD8-positive, alpha-beta T cell	/biosample-types/primary_cell_CL_0000913/	ENCODE-rE2G predictions for effector memory CD8-positive, alpha-beta T cell; Donor: ENCDO830ROH		ENCDO830ROH
UTF1	chr10:133164756-133165256	chr10:133230273-133230274	0.255914675835325	ENCSR980SJL	ENCFF413KKI	effector memory CD8-positive, alpha-beta T cell	/biosample-types/primary_cell_CL_0000913/	ENCODE-rE2G predictions for effector memory CD8-positive, alpha-beta T cell; Donor: ENCDO830ROH		ENCDO830ROH
KNDC1	chr10:133166307-133166807	chr10:133160453-133160454	0.522931522934793	ENCSR980SJL	ENCFF413KKI	effector memory CD8-positive, alpha-beta T cell	/biosample-types/primary_cell_CL_0000913/	ENCODE-rE2G predictions for effector memory CD8-positive, alpha-beta T cell; Donor: ENCDO830ROH		ENCDO830ROH
UTF1	chr10:133166307-133166807	chr10:133230273-133230274	0.247725825864636	ENCSR980SJL	ENCFF413KKI	effector memory CD8-positive, alpha-beta T cell	/biosample-types/primary_cell_CL_0000913/	ENCODE-rE2G predictions for effector memory CD8-positive, alpha-beta T cell; Donor: ENCDO830ROH		ENCDO830ROH
UTF1	chr10:133170080-133170580	chr10:133230273-133230274	0.215890544094146	ENCSR980SJL	ENCFF413KKI	effector memory CD8-positive, alpha-beta T cell	/biosample-types/primary_cell_CL_0000913/	ENCODE-rE2G predictions for effector memory CD8-positive, alpha-beta T cell; Donor: ENCDO830ROH		ENCDO830ROH
KNDC1	chr10:133173914-133174414	chr10:133160453-133160454	0.26876574509281	ENCSR980SJL	ENCFF413KKI	effector memory CD8-positive, alpha-beta T cell	/biosample-types/primary_cell_CL_0000913/	ENCODE-rE2G predictions for effector memory CD8-positive, alpha-beta T cell; Donor: ENCDO830ROH		ENCDO830ROH
UTF1	chr10:133173914-133174414	chr10:133230273-133230274	0.244163758317457	ENCSR980SJL	ENCFF413KKI	effector memory CD8-positive, alpha-beta T cell	/biosample-types/primary_cell_CL_0000913/	ENCODE-rE2G predictions for effector memory CD8-positive, alpha-beta T cell; Donor: ENCDO830ROH		ENCDO830ROH
UTF1	chr10:133174666-133175166	chr10:133230273-133230274	0.217986683105022	ENCSR980SJL	ENCFF413KKI	effector memory CD8-positive, alpha-beta T cell	/biosample-types/primary_cell_CL_0000913/	ENCODE-rE2G predictions for effector memory CD8-positive, alpha-beta T cell; Donor: ENCDO830ROH		ENCDO830ROH
KNDC1	chr10:133178450-133178950	chr10:133160453-133160454	0.202406781217991	ENCSR980SJL	ENCFF413KKI	effector memory CD8-positive, alpha-beta T cell	/biosample-types/primary_cell_CL_0000913/	ENCODE-rE2G predictions for effector memory CD8-positive, alpha-beta T cell; Donor: ENCDO830ROH		ENCDO830ROH
UTF1	chr10:133178450-133178950	chr10:133230273-133230274	0.231370124003269	ENCSR980SJL	ENCFF413KKI	effector memory CD8-positive, alpha-beta T cell	/biosample-types/primary_cell_CL_0000913/	ENCODE-rE2G predictions for effector memory CD8-positive, alpha-beta T cell; Donor: ENCDO830ROH		ENCDO830ROH
KNDC1	chr10:133179915-133180415	chr10:133160453-133160454	0.302691811588827	ENCSR980SJL	ENCFF413KKI	effector memory CD8-positive, alpha-beta T cell	/biosample-types/primary_cell_CL_0000913/	ENCODE-rE2G predictions for effector memory CD8-positive, alpha-beta T cell; Donor: ENCDO830ROH		ENCDO830ROH
UTF1	chr10:133179915-133180415	chr10:133230273-133230274	0.265722125461168	ENCSR980SJL	ENCFF413KKI	effector memory CD8-positive, alpha-beta T cell	/biosample-types/primary_cell_CL_0000913/	ENCODE-rE2G predictions for effector memory CD8-positive, alpha-beta T cell; Donor: ENCDO830ROH		ENCDO830ROH
KNDC1	chr10:133181245-133181745	chr10:133160453-133160454	0.314910149188771	ENCSR980SJL	ENCFF413KKI	effector memory CD8-positive, alpha-beta T cell	/biosample-types/primary_cell_CL_0000913/	ENCODE-rE2G predictions for effector memory CD8-positive, alpha-beta T cell; Donor: ENCDO830ROH		ENCDO830ROH
UTF1	chr10:133181245-133181745	chr10:133230273-133230274	0.264610051838588	ENCSR980SJL	ENCFF413KKI	effector memory CD8-positive, alpha-beta T cell	/biosample-types/primary_cell_CL_0000913/	ENCODE-rE2G predictions for effector memory CD8-positive, alpha-beta T cell; Donor: ENCDO830ROH		ENCDO830ROH
KNDC1	chr10:133181822-133182322	chr10:133160453-133160454	0.357643774632579	ENCSR980SJL	ENCFF413KKI	effector memory CD8-positive, alpha-beta T cell	/biosample-types/primary_cell_CL_0000913/	ENCODE-rE2G predictions for effector memory CD8-positive, alpha-beta T cell; Donor: ENCDO830ROH		ENCDO830ROH
UTF1	chr10:133181822-133182322	chr10:133230273-133230274	0.272801300618589	ENCSR980SJL	ENCFF413KKI	effector memory CD8-positive, alpha-beta T cell	/biosample-types/primary_cell_CL_0000913/	ENCODE-rE2G predictions for effector memory CD8-positive, alpha-beta T cell; Donor: ENCDO830ROH		ENCDO830ROH
KNDC1	chr10:133182749-133183249	chr10:133160453-133160454	0.259529176898075	ENCSR980SJL	ENCFF413KKI	effector memory CD8-positive, alpha-beta T cell	/biosample-types/primary_cell_CL_0000913/	ENCODE-rE2G predictions for effector memory CD8-positive, alpha-beta T cell; Donor: ENCDO830ROH		ENCDO830ROH
UTF1	chr10:133182749-133183249	chr10:133230273-133230274	0.226498058946162	ENCSR980SJL	ENCFF413KKI	effector memory CD8-positive, alpha-beta T cell	/biosample-types/primary_cell_CL_0000913/	ENCODE-rE2G predictions for effector memory CD8-positive, alpha-beta T cell; Donor: ENCDO830ROH		ENCDO830ROH
KNDC1	chr10:133187156-133187656	chr10:133160453-133160454	0.341105583318178	ENCSR980SJL	ENCFF413KKI	effector memory CD8-positive, alpha-beta T cell	/biosample-types/primary_cell_CL_0000913/	ENCODE-rE2G predictions for effector memory CD8-positive, alpha-beta T cell; Donor: ENCDO830ROH		ENCDO830ROH
UTF1	chr10:133187156-133187656	chr10:133230273-133230274	0.272445053384374	ENCSR980SJL	ENCFF413KKI	effector memory CD8-positive, alpha-beta T cell	/biosample-types/primary_cell_CL_0000913/	ENCODE-rE2G predictions for effector memory CD8-positive, alpha-beta T cell; Donor: ENCDO830ROH		ENCDO830ROH
KNDC1	chr10:133188993-133189493	chr10:133160453-133160454	0.241981865770635	ENCSR980SJL	ENCFF413KKI	effector memory CD8-positive, alpha-beta T cell	/biosample-types/primary_cell_CL_0000913/	ENCODE-rE2G predictions for effector memory CD8-positive, alpha-beta T cell; Donor: ENCDO830ROH		ENCDO830ROH
UTF1	chr10:133188993-133189493	chr10:133230273-133230274	0.214325658821509	ENCSR980SJL	ENCFF413KKI	effector memory CD8-positive, alpha-beta T cell	/biosample-types/primary_cell_CL_0000913/	ENCODE-rE2G predictions for effector memory CD8-positive, alpha-beta T cell; Donor: ENCDO830ROH		ENCDO830ROH
KNDC1	chr10:133195659-133196159	chr10:133160453-133160454	0.272082806150855	ENCSR980SJL	ENCFF413KKI	effector memory CD8-positive, alpha-beta T cell	/biosample-types/primary_cell_CL_0000913/	ENCODE-rE2G predictions for effector memory CD8-positive, alpha-beta T cell; Donor: ENCDO830ROH		ENCDO830ROH
UTF1	chr10:133195659-133196159	chr10:133230273-133230274	0.262534038173748	ENCSR980SJL	ENCFF413KKI	effector memory CD8-positive, alpha-beta T cell	/biosample-types/primary_cell_CL_0000913/	ENCODE-rE2G predictions for effector memory CD8-positive, alpha-beta T cell; Donor: ENCDO830ROH		ENCDO830ROH
KNDC1	chr10:133196602-133197594	chr10:133160453-133160454	0.392781891485214	ENCSR980SJL	ENCFF413KKI	effector memory CD8-positive, alpha-beta T cell	/biosample-types/primary_cell_CL_0000913/	ENCODE-rE2G predictions for effector memory CD8-positive, alpha-beta T cell; Donor: ENCDO830ROH		ENCDO830ROH
UTF1	chr10:133196602-133197594	chr10:133230273-133230274	0.352205914882067	ENCSR980SJL	ENCFF413KKI	effector memory CD8-positive, alpha-beta T cell	/biosample-types/primary_cell_CL_0000913/	ENCODE-rE2G predictions for effector memory CD8-positive, alpha-beta T cell; Donor: ENCDO830ROH		ENCDO830ROH
VENTX	chr10:133196602-133197594	chr10:133237903-133237904	0.213735213758353	ENCSR980SJL	ENCFF413KKI	effector memory CD8-positive, alpha-beta T cell	/biosample-types/primary_cell_CL_0000913/	ENCODE-rE2G predictions for effector memory CD8-positive, alpha-beta T cell; Donor: ENCDO830ROH		ENCDO830ROH
KNDC1	chr10:133197989-133198489	chr10:133160453-133160454	0.311550234885404	ENCSR980SJL	ENCFF413KKI	effector memory CD8-positive, alpha-beta T cell	/biosample-types/primary_cell_CL_0000913/	ENCODE-rE2G predictions for effector memory CD8-positive, alpha-beta T cell; Donor: ENCDO830ROH		ENCDO830ROH
UTF1	chr10:133197989-133198489	chr10:133230273-133230274	0.278517346014938	ENCSR980SJL	ENCFF413KKI	effector memory CD8-positive, alpha-beta T cell	/biosample-types/primary_cell_CL_0000913/	ENCODE-rE2G predictions for effector memory CD8-positive, alpha-beta T cell; Donor: ENCDO830ROH		ENCDO830ROH
KNDC1	chr10:133200225-133200725	chr10:133160453-133160454	0.317536283783629	ENCSR980SJL	ENCFF413KKI	effector memory CD8-positive, alpha-beta T cell	/biosample-types/primary_cell_CL_0000913/	ENCODE-rE2G predictions for effector memory CD8-positive, alpha-beta T cell; Donor: ENCDO830ROH		ENCDO830ROH
UTF1	chr10:133200225-133200725	chr10:133230273-133230274	0.285145962437244	ENCSR980SJL	ENCFF413KKI	effector memory CD8-positive, alpha-beta T cell	/biosample-types/primary_cell_CL_0000913/	ENCODE-rE2G predictions for effector memory CD8-positive, alpha-beta T cell; Donor: ENCDO830ROH		ENCDO830ROH
KNDC1	chr10:133202212-133202712	chr10:133160453-133160454	0.273663436311628	ENCSR980SJL	ENCFF413KKI	effector memory CD8-positive, alpha-beta T cell	/biosample-types/primary_cell_CL_0000913/	ENCODE-rE2G predictions for effector memory CD8-positive, alpha-beta T cell; Donor: ENCDO830ROH		ENCDO830ROH
UTF1	chr10:133202212-133202712	chr10:133230273-133230274	0.244751121836662	ENCSR980SJL	ENCFF413KKI	effector memory CD8-positive, alpha-beta T cell	/biosample-types/primary_cell_CL_0000913/	ENCODE-rE2G predictions for effector memory CD8-positive, alpha-beta T cell; Donor: ENCDO830ROH		ENCDO830ROH
KNDC1	chr10:133206168-133206668	chr10:133160453-133160454	0.275126353877055	ENCSR980SJL	ENCFF413KKI	effector memory CD8-positive, alpha-beta T cell	/biosample-types/primary_cell_CL_0000913/	ENCODE-rE2G predictions for effector memory CD8-positive, alpha-beta T cell; Donor: ENCDO830ROH		ENCDO830ROH
UTF1	chr10:133206168-133206668	chr10:133230273-133230274	0.257927530975826	ENCSR980SJL	ENCFF413KKI	effector memory CD8-positive, alpha-beta T cell	/biosample-types/primary_cell_CL_0000913/	ENCODE-rE2G predictions for effector memory CD8-positive, alpha-beta T cell; Donor: ENCDO830ROH		ENCDO830ROH
KNDC1	chr10:133206897-133208149	chr10:133160453-133160454	0.491261509386564	ENCSR980SJL	ENCFF413KKI	effector memory CD8-positive, alpha-beta T cell	/biosample-types/primary_cell_CL_0000913/	ENCODE-rE2G predictions for effector memory CD8-positive, alpha-beta T cell; Donor: ENCDO830ROH		ENCDO830ROH
UTF1	chr10:133206897-133208149	chr10:133230273-133230274	0.481605994282696	ENCSR980SJL	ENCFF413KKI	effector memory CD8-positive, alpha-beta T cell	/biosample-types/primary_cell_CL_0000913/	ENCODE-rE2G predictions for effector memory CD8-positive, alpha-beta T cell; Donor: ENCDO830ROH		ENCDO830ROH
VENTX	chr10:133206897-133208149	chr10:133237903-133237904	0.301154716425024	ENCSR980SJL	ENCFF413KKI	effector memory CD8-positive, alpha-beta T cell	/biosample-types/primary_cell_CL_0000913/	ENCODE-rE2G predictions for effector memory CD8-positive, alpha-beta T cell; Donor: ENCDO830ROH		ENCDO830ROH
KNDC1	chr10:133209692-133210192	chr10:133160453-133160454	0.289543281752821	ENCSR980SJL	ENCFF413KKI	effector memory CD8-positive, alpha-beta T cell	/biosample-types/primary_cell_CL_0000913/	ENCODE-rE2G predictions for effector memory CD8-positive, alpha-beta T cell; Donor: ENCDO830ROH		ENCDO830ROH
UTF1	chr10:133209692-133210192	chr10:133230273-133230274	0.264476179262423	ENCSR980SJL	ENCFF413KKI	effector memory CD8-positive, alpha-beta T cell	/biosample-types/primary_cell_CL_0000913/	ENCODE-rE2G predictions for effector memory CD8-positive, alpha-beta T cell; Donor: ENCDO830ROH		ENCDO830ROH
KNDC1	chr10:133210488-133210988	chr10:133160453-133160454	0.298144083248261	ENCSR980SJL	ENCFF413KKI	effector memory CD8-positive, alpha-beta T cell	/biosample-types/primary_cell_CL_0000913/	ENCODE-rE2G predictions for effector memory CD8-positive, alpha-beta T cell; Donor: ENCDO830ROH		ENCDO830ROH
UTF1	chr10:133210488-133210988	chr10:133230273-133230274	0.259462149616357	ENCSR980SJL	ENCFF413KKI	effector memory CD8-positive, alpha-beta T cell	/biosample-types/primary_cell_CL_0000913/	ENCODE-rE2G predictions for effector memory CD8-positive, alpha-beta T cell; Donor: ENCDO830ROH		ENCDO830ROH
KNDC1	chr10:133214273-133215449	chr10:133160453-133160454	0.431347420836288	ENCSR980SJL	ENCFF413KKI	effector memory CD8-positive, alpha-beta T cell	/biosample-types/primary_cell_CL_0000913/	ENCODE-rE2G predictions for effector memory CD8-positive, alpha-beta T cell; Donor: ENCDO830ROH		ENCDO830ROH
UTF1	chr10:133214273-133215449	chr10:133230273-133230274	0.460427313422535	ENCSR980SJL	ENCFF413KKI	effector memory CD8-positive, alpha-beta T cell	/biosample-types/primary_cell_CL_0000913/	ENCODE-rE2G predictions for effector memory CD8-positive, alpha-beta T cell; Donor: ENCDO830ROH		ENCDO830ROH
VENTX	chr10:133214273-133215449	chr10:133237903-133237904	0.272139738130658	ENCSR980SJL	ENCFF413KKI	effector memory CD8-positive, alpha-beta T cell	/biosample-types/primary_cell_CL_0000913/	ENCODE-rE2G predictions for effector memory CD8-positive, alpha-beta T cell; Donor: ENCDO830ROH		ENCDO830ROH
KNDC1	chr10:133218649-133219149	chr10:133160453-133160454	0.262706064502862	ENCSR980SJL	ENCFF413KKI	effector memory CD8-positive, alpha-beta T cell	/biosample-types/primary_cell_CL_0000913/	ENCODE-rE2G predictions for effector memory CD8-positive, alpha-beta T cell; Donor: ENCDO830ROH		ENCDO830ROH
UTF1	chr10:133218649-133219149	chr10:133230273-133230274	0.268644355452044	ENCSR980SJL	ENCFF413KKI	effector memory CD8-positive, alpha-beta T cell	/biosample-types/primary_cell_CL_0000913/	ENCODE-rE2G predictions for effector memory CD8-positive, alpha-beta T cell; Donor: ENCDO830ROH		ENCDO830ROH
KNDC1	chr10:133219632-133220132	chr10:133160453-133160454	0.285181278807556	ENCSR980SJL	ENCFF413KKI	effector memory CD8-positive, alpha-beta T cell	/biosample-types/primary_cell_CL_0000913/	ENCODE-rE2G predictions for effector memory CD8-positive, alpha-beta T cell; Donor: ENCDO830ROH		ENCDO830ROH
UTF1	chr10:133219632-133220132	chr10:133230273-133230274	0.287623482060063	ENCSR980SJL	ENCFF413KKI	effector memory CD8-positive, alpha-beta T cell	/biosample-types/primary_cell_CL_0000913/	ENCODE-rE2G predictions for effector memory CD8-positive, alpha-beta T cell; Donor: ENCDO830ROH		ENCDO830ROH
KNDC1	chr10:133224154-133224654	chr10:133160453-133160454	0.267431925514088	ENCSR980SJL	ENCFF413KKI	effector memory CD8-positive, alpha-beta T cell	/biosample-types/primary_cell_CL_0000913/	ENCODE-rE2G predictions for effector memory CD8-positive, alpha-beta T cell; Donor: ENCDO830ROH		ENCDO830ROH
UTF1	chr10:133224154-133224654	chr10:133230273-133230274	0.345859991457613	ENCSR980SJL	ENCFF413KKI	effector memory CD8-positive, alpha-beta T cell	/biosample-types/primary_cell_CL_0000913/	ENCODE-rE2G predictions for effector memory CD8-positive, alpha-beta T cell; Donor: ENCDO830ROH		ENCDO830ROH
KNDC1	chr10:133225688-133226188	chr10:133160453-133160454	0.272910678400282	ENCSR980SJL	ENCFF413KKI	effector memory CD8-positive, alpha-beta T cell	/biosample-types/primary_cell_CL_0000913/	ENCODE-rE2G predictions for effector memory CD8-positive, alpha-beta T cell; Donor: ENCDO830ROH		ENCDO830ROH
UTF1	chr10:133225688-133226188	chr10:133230273-133230274	0.453139817913081	ENCSR980SJL	ENCFF413KKI	effector memory CD8-positive, alpha-beta T cell	/biosample-types/primary_cell_CL_0000913/	ENCODE-rE2G predictions for effector memory CD8-positive, alpha-beta T cell; Donor: ENCDO830ROH		ENCDO830ROH
KNDC1	chr10:133229260-133229760	chr10:133160453-133160454	0.336395240906782	ENCSR980SJL	ENCFF413KKI	effector memory CD8-positive, alpha-beta T cell	/biosample-types/primary_cell_CL_0000913/	ENCODE-rE2G predictions for effector memory CD8-positive, alpha-beta T cell; Donor: ENCDO830ROH		ENCDO830ROH
UTF1	chr10:133229260-133229760	chr10:133230273-133230274	0.815505469528955	ENCSR980SJL	ENCFF413KKI	effector memory CD8-positive, alpha-beta T cell	/biosample-types/primary_cell_CL_0000913/	ENCODE-rE2G predictions for effector memory CD8-positive, alpha-beta T cell; Donor: ENCDO830ROH		ENCDO830ROH
VENTX	chr10:133229260-133229760	chr10:133237903-133237904	0.31304191986577	ENCSR980SJL	ENCFF413KKI	effector memory CD8-positive, alpha-beta T cell	/biosample-types/primary_cell_CL_0000913/	ENCODE-rE2G predictions for effector memory CD8-positive, alpha-beta T cell; Donor: ENCDO830ROH		ENCDO830ROH
UTF1	chr10:133230023-133230826	chr10:133230273-133230274	0.99999510143879	ENCSR980SJL	ENCFF413KKI	effector memory CD8-positive, alpha-beta T cell	/biosample-types/primary_cell_CL_0000913/	ENCODE-rE2G predictions for effector memory CD8-positive, alpha-beta T cell; Donor: ENCDO830ROH		ENCDO830ROH
UTF1	chr10:133231474-133231974	chr10:133230273-133230274	0.741826695681269	ENCSR980SJL	ENCFF413KKI	effector memory CD8-positive, alpha-beta T cell	/biosample-types/primary_cell_CL_0000913/	ENCODE-rE2G predictions for effector memory CD8-positive, alpha-beta T cell; Donor: ENCDO830ROH		ENCDO830ROH
VENTX	chr10:133231474-133231974	chr10:133237903-133237904	0.667657778004992	ENCSR980SJL	ENCFF413KKI	effector memory CD8-positive, alpha-beta T cell	/biosample-types/primary_cell_CL_0000913/	ENCODE-rE2G predictions for effector memory CD8-positive, alpha-beta T cell; Donor: ENCDO830ROH		ENCDO830ROH
KNDC1	chr10:133235087-133236356	chr10:133160453-133160454	0.291658499531548	ENCSR980SJL	ENCFF413KKI	effector memory CD8-positive, alpha-beta T cell	/biosample-types/primary_cell_CL_0000913/	ENCODE-rE2G predictions for effector memory CD8-positive, alpha-beta T cell; Donor: ENCDO830ROH		ENCDO830ROH
UTF1	chr10:133235087-133236356	chr10:133230273-133230274	0.880420001710104	ENCSR980SJL	ENCFF413KKI	effector memory CD8-positive, alpha-beta T cell	/biosample-types/primary_cell_CL_0000913/	ENCODE-rE2G predictions for effector memory CD8-positive, alpha-beta T cell; Donor: ENCDO830ROH		ENCDO830ROH
VENTX	chr10:133235087-133236356	chr10:133237903-133237904	0.941918810104929	ENCSR980SJL	ENCFF413KKI	effector memory CD8-positive, alpha-beta T cell	/biosample-types/primary_cell_CL_0000913/	ENCODE-rE2G predictions for effector memory CD8-positive, alpha-beta T cell; Donor: ENCDO830ROH		ENCDO830ROH
UTF1	chr10:133236792-133237292	chr10:133230273-133230274	0.688503138830852	ENCSR980SJL	ENCFF413KKI	effector memory CD8-positive, alpha-beta T cell	/biosample-types/primary_cell_CL_0000913/	ENCODE-rE2G predictions for effector memory CD8-positive, alpha-beta T cell; Donor: ENCDO830ROH		ENCDO830ROH
VENTX	chr10:133236792-133237292	chr10:133237903-133237904	0.851236898120811	ENCSR980SJL	ENCFF413KKI	effector memory CD8-positive, alpha-beta T cell	/biosample-types/primary_cell_CL_0000913/	ENCODE-rE2G predictions for effector memory CD8-positive, alpha-beta T cell; Donor: ENCDO830ROH		ENCDO830ROH
VENTX	chr10:133237653-133238153	chr10:133237903-133237904	0.999999996344718	ENCSR980SJL	ENCFF413KKI	effector memory CD8-positive, alpha-beta T cell	/biosample-types/primary_cell_CL_0000913/	ENCODE-rE2G predictions for effector memory CD8-positive, alpha-beta T cell; Donor: ENCDO830ROH		ENCDO830ROH
UTF1	chr10:133239345-133239845	chr10:133230273-133230274	0.41959264918182	ENCSR980SJL	ENCFF413KKI	effector memory CD8-positive, alpha-beta T cell	/biosample-types/primary_cell_CL_0000913/	ENCODE-rE2G predictions for effector memory CD8-positive, alpha-beta T cell; Donor: ENCDO830ROH		ENCDO830ROH
VENTX	chr10:133239345-133239845	chr10:133237903-133237904	0.720753468253896	ENCSR980SJL	ENCFF413KKI	effector memory CD8-positive, alpha-beta T cell	/biosample-types/primary_cell_CL_0000913/	ENCODE-rE2G predictions for effector memory CD8-positive, alpha-beta T cell; Donor: ENCDO830ROH		ENCDO830ROH
UTF1	chr10:133241096-133241909	chr10:133230273-133230274	0.486376747918501	ENCSR980SJL	ENCFF413KKI	effector memory CD8-positive, alpha-beta T cell	/biosample-types/primary_cell_CL_0000913/	ENCODE-rE2G predictions for effector memory CD8-positive, alpha-beta T cell; Donor: ENCDO830ROH		ENCDO830ROH
VENTX	chr10:133241096-133241909	chr10:133237903-133237904	0.891062371030234	ENCSR980SJL	ENCFF413KKI	effector memory CD8-positive, alpha-beta T cell	/biosample-types/primary_cell_CL_0000913/	ENCODE-rE2G predictions for effector memory CD8-positive, alpha-beta T cell; Donor: ENCDO830ROH		ENCDO830ROH
UTF1	chr10:133246901-133247401	chr10:133230273-133230274	0.204540560852729	ENCSR980SJL	ENCFF413KKI	effector memory CD8-positive, alpha-beta T cell	/biosample-types/primary_cell_CL_0000913/	ENCODE-rE2G predictions for effector memory CD8-positive, alpha-beta T cell; Donor: ENCDO830ROH		ENCDO830ROH
VENTX	chr10:133246901-133247401	chr10:133237903-133237904	0.432500868864395	ENCSR980SJL	ENCFF413KKI	effector memory CD8-positive, alpha-beta T cell	/biosample-types/primary_cell_CL_0000913/	ENCODE-rE2G predictions for effector memory CD8-positive, alpha-beta T cell; Donor: ENCDO830ROH		ENCDO830ROH
VENTX	chr10:133248170-133248670	chr10:133237903-133237904	0.220237911873435	ENCSR980SJL	ENCFF413KKI	effector memory CD8-positive, alpha-beta T cell	/biosample-types/primary_cell_CL_0000913/	ENCODE-rE2G predictions for effector memory CD8-positive, alpha-beta T cell; Donor: ENCDO830ROH		ENCDO830ROH
ADAM8	chr10:133259163-133259663	chr10:133276903-133276904	0.490829867921116	ENCSR980SJL	ENCFF413KKI	effector memory CD8-positive, alpha-beta T cell	/biosample-types/primary_cell_CL_0000913/	ENCODE-rE2G predictions for effector memory CD8-positive, alpha-beta T cell; Donor: ENCDO830ROH		ENCDO830ROH
KNDC1	chr10:133259163-133259663	chr10:133160453-133160454	0.246445690649912	ENCSR980SJL	ENCFF413KKI	effector memory CD8-positive, alpha-beta T cell	/biosample-types/primary_cell_CL_0000913/	ENCODE-rE2G predictions for effector memory CD8-positive, alpha-beta T cell; Donor: ENCDO830ROH		ENCDO830ROH
UTF1	chr10:133259163-133259663	chr10:133230273-133230274	0.333883717616343	ENCSR980SJL	ENCFF413KKI	effector memory CD8-positive, alpha-beta T cell	/biosample-types/primary_cell_CL_0000913/	ENCODE-rE2G predictions for effector memory CD8-positive, alpha-beta T cell; Donor: ENCDO830ROH		ENCDO830ROH
VENTX	chr10:133259163-133259663	chr10:133237903-133237904	0.510558811980576	ENCSR980SJL	ENCFF413KKI	effector memory CD8-positive, alpha-beta T cell	/biosample-types/primary_cell_CL_0000913/	ENCODE-rE2G predictions for effector memory CD8-positive, alpha-beta T cell; Donor: ENCDO830ROH		ENCDO830ROH
ADAM8	chr10:133261156-133261656	chr10:133276903-133276904	0.746170729114791	ENCSR980SJL	ENCFF413KKI	effector memory CD8-positive, alpha-beta T cell	/biosample-types/primary_cell_CL_0000913/	ENCODE-rE2G predictions for effector memory CD8-positive, alpha-beta T cell; Donor: ENCDO830ROH		ENCDO830ROH
KNDC1	chr10:133261156-133261656	chr10:133160453-133160454	0.348772015222022	ENCSR980SJL	ENCFF413KKI	effector memory CD8-positive, alpha-beta T cell	/biosample-types/primary_cell_CL_0000913/	ENCODE-rE2G predictions for effector memory CD8-positive, alpha-beta T cell; Donor: ENCDO830ROH		ENCDO830ROH
UTF1	chr10:133261156-133261656	chr10:133230273-133230274	0.485641805448249	ENCSR980SJL	ENCFF413KKI	effector memory CD8-positive, alpha-beta T cell	/biosample-types/primary_cell_CL_0000913/	ENCODE-rE2G predictions for effector memory CD8-positive, alpha-beta T cell; Donor: ENCDO830ROH		ENCDO830ROH
VENTX	chr10:133261156-133261656	chr10:133237903-133237904	0.655137372828899	ENCSR980SJL	ENCFF413KKI	effector memory CD8-positive, alpha-beta T cell	/biosample-types/primary_cell_CL_0000913/	ENCODE-rE2G predictions for effector memory CD8-positive, alpha-beta T cell; Donor: ENCDO830ROH		ENCDO830ROH
ADAM8	chr10:133261725-133262418	chr10:133276903-133276904	0.739359349634655	ENCSR980SJL	ENCFF413KKI	effector memory CD8-positive, alpha-beta T cell	/biosample-types/primary_cell_CL_0000913/	ENCODE-rE2G predictions for effector memory CD8-positive, alpha-beta T cell; Donor: ENCDO830ROH		ENCDO830ROH
KNDC1	chr10:133261725-133262418	chr10:133160453-133160454	0.35553568064594	ENCSR980SJL	ENCFF413KKI	effector memory CD8-positive, alpha-beta T cell	/biosample-types/primary_cell_CL_0000913/	ENCODE-rE2G predictions for effector memory CD8-positive, alpha-beta T cell; Donor: ENCDO830ROH		ENCDO830ROH
UTF1	chr10:133261725-133262418	chr10:133230273-133230274	0.502326364698946	ENCSR980SJL	ENCFF413KKI	effector memory CD8-positive, alpha-beta T cell	/biosample-types/primary_cell_CL_0000913/	ENCODE-rE2G predictions for effector memory CD8-positive, alpha-beta T cell; Donor: ENCDO830ROH		ENCDO830ROH
VENTX	chr10:133261725-133262418	chr10:133237903-133237904	0.675531251212557	ENCSR980SJL	ENCFF413KKI	effector memory CD8-positive, alpha-beta T cell	/biosample-types/primary_cell_CL_0000913/	ENCODE-rE2G predictions for effector memory CD8-positive, alpha-beta T cell; Donor: ENCDO830ROH		ENCDO830ROH
ADAM8	chr10:133264405-133264905	chr10:133276903-133276904	0.322442497628323	ENCSR980SJL	ENCFF413KKI	effector memory CD8-positive, alpha-beta T cell	/biosample-types/primary_cell_CL_0000913/	ENCODE-rE2G predictions for effector memory CD8-positive, alpha-beta T cell; Donor: ENCDO830ROH		ENCDO830ROH
VENTX	chr10:133264405-133264905	chr10:133237903-133237904	0.282582647656595	ENCSR980SJL	ENCFF413KKI	effector memory CD8-positive, alpha-beta T cell	/biosample-types/primary_cell_CL_0000913/	ENCODE-rE2G predictions for effector memory CD8-positive, alpha-beta T cell; Donor: ENCDO830ROH		ENCDO830ROH
ADAM8	chr10:133267092-133267592	chr10:133276903-133276904	0.243443843191918	ENCSR980SJL	ENCFF413KKI	effector memory CD8-positive, alpha-beta T cell	/biosample-types/primary_cell_CL_0000913/	ENCODE-rE2G predictions for effector memory CD8-positive, alpha-beta T cell; Donor: ENCDO830ROH		ENCDO830ROH
ADAM8	chr10:133267751-133268251	chr10:133276903-133276904	0.224439923049586	ENCSR980SJL	ENCFF413KKI	effector memory CD8-positive, alpha-beta T cell	/biosample-types/primary_cell_CL_0000913/	ENCODE-rE2G predictions for effector memory CD8-positive, alpha-beta T cell; Donor: ENCDO830ROH		ENCDO830ROH
VENTX	chr10:133267751-133268251	chr10:133237903-133237904	0.204927452646863	ENCSR980SJL	ENCFF413KKI	effector memory CD8-positive, alpha-beta T cell	/biosample-types/primary_cell_CL_0000913/	ENCODE-rE2G predictions for effector memory CD8-positive, alpha-beta T cell; Donor: ENCDO830ROH		ENCDO830ROH
ADAM8	chr10:133274904-133275404	chr10:133276903-133276904	0.984566677863403	ENCSR980SJL	ENCFF413KKI	effector memory CD8-positive, alpha-beta T cell	/biosample-types/primary_cell_CL_0000913/	ENCODE-rE2G predictions for effector memory CD8-positive, alpha-beta T cell; Donor: ENCDO830ROH		ENCDO830ROH
KNDC1	chr10:133274904-133275404	chr10:133160453-133160454	0.443339515879855	ENCSR980SJL	ENCFF413KKI	effector memory CD8-positive, alpha-beta T cell	/biosample-types/primary_cell_CL_0000913/	ENCODE-rE2G predictions for effector memory CD8-positive, alpha-beta T cell; Donor: ENCDO830ROH		ENCDO830ROH
PRAP1	chr10:133274904-133275404	chr10:133347339-133347340	0.245334556109837	ENCSR980SJL	ENCFF413KKI	effector memory CD8-positive, alpha-beta T cell	/biosample-types/primary_cell_CL_0000913/	ENCODE-rE2G predictions for effector memory CD8-positive, alpha-beta T cell; Donor: ENCDO830ROH		ENCDO830ROH
UTF1	chr10:133274904-133275404	chr10:133230273-133230274	0.56405367874385	ENCSR980SJL	ENCFF413KKI	effector memory CD8-positive, alpha-beta T cell	/biosample-types/primary_cell_CL_0000913/	ENCODE-rE2G predictions for effector memory CD8-positive, alpha-beta T cell; Donor: ENCDO830ROH		ENCDO830ROH
VENTX	chr10:133274904-133275404	chr10:133237903-133237904	0.726929469946024	ENCSR980SJL	ENCFF413KKI	effector memory CD8-positive, alpha-beta T cell	/biosample-types/primary_cell_CL_0000913/	ENCODE-rE2G predictions for effector memory CD8-positive, alpha-beta T cell; Donor: ENCDO830ROH		ENCDO830ROH
ADAM8	chr10:133275508-133276154	chr10:133276903-133276904	0.890290207890272	ENCSR980SJL	ENCFF413KKI	effector memory CD8-positive, alpha-beta T cell	/biosample-types/primary_cell_CL_0000913/	ENCODE-rE2G predictions for effector memory CD8-positive, alpha-beta T cell; Donor: ENCDO830ROH		ENCDO830ROH
UTF1	chr10:133275508-133276154	chr10:133230273-133230274	0.263181113755111	ENCSR980SJL	ENCFF413KKI	effector memory CD8-positive, alpha-beta T cell	/biosample-types/primary_cell_CL_0000913/	ENCODE-rE2G predictions for effector memory CD8-positive, alpha-beta T cell; Donor: ENCDO830ROH		ENCDO830ROH
VENTX	chr10:133275508-133276154	chr10:133237903-133237904	0.40693741680745	ENCSR980SJL	ENCFF413KKI	effector memory CD8-positive, alpha-beta T cell	/biosample-types/primary_cell_CL_0000913/	ENCODE-rE2G predictions for effector memory CD8-positive, alpha-beta T cell; Donor: ENCDO830ROH		ENCDO830ROH
ADAM8	chr10:133276637-133277153	chr10:133276903-133276904	0.999999154710601	ENCSR980SJL	ENCFF413KKI	effector memory CD8-positive, alpha-beta T cell	/biosample-types/primary_cell_CL_0000913/	ENCODE-rE2G predictions for effector memory CD8-positive, alpha-beta T cell; Donor: ENCDO830ROH		ENCDO830ROH
ADAM8	chr10:133278467-133279370	chr10:133276903-133276904	0.986910902012671	ENCSR980SJL	ENCFF413KKI	effector memory CD8-positive, alpha-beta T cell	/biosample-types/primary_cell_CL_0000913/	ENCODE-rE2G predictions for effector memory CD8-positive, alpha-beta T cell; Donor: ENCDO830ROH		ENCDO830ROH
CFAP46	chr10:133278467-133279370	chr10:132942585-132942586	0.244229321162195	ENCSR980SJL	ENCFF413KKI	effector memory CD8-positive, alpha-beta T cell	/biosample-types/primary_cell_CL_0000913/	ENCODE-rE2G predictions for effector memory CD8-positive, alpha-beta T cell; Donor: ENCDO830ROH		ENCDO830ROH
KNDC1	chr10:133278467-133279370	chr10:133160453-133160454	0.511534924180877	ENCSR980SJL	ENCFF413KKI	effector memory CD8-positive, alpha-beta T cell	/biosample-types/primary_cell_CL_0000913/	ENCODE-rE2G predictions for effector memory CD8-positive, alpha-beta T cell; Donor: ENCDO830ROH		ENCDO830ROH
PRAP1	chr10:133278467-133279370	chr10:133347339-133347340	0.38195114151805	ENCSR980SJL	ENCFF413KKI	effector memory CD8-positive, alpha-beta T cell	/biosample-types/primary_cell_CL_0000913/	ENCODE-rE2G predictions for effector memory CD8-positive, alpha-beta T cell; Donor: ENCDO830ROH		ENCDO830ROH
UTF1	chr10:133278467-133279370	chr10:133230273-133230274	0.624115421427191	ENCSR980SJL	ENCFF413KKI	effector memory CD8-positive, alpha-beta T cell	/biosample-types/primary_cell_CL_0000913/	ENCODE-rE2G predictions for effector memory CD8-positive, alpha-beta T cell; Donor: ENCDO830ROH		ENCDO830ROH
VENTX	chr10:133278467-133279370	chr10:133237903-133237904	0.755811459767591	ENCSR980SJL	ENCFF413KKI	effector memory CD8-positive, alpha-beta T cell	/biosample-types/primary_cell_CL_0000913/	ENCODE-rE2G predictions for effector memory CD8-positive, alpha-beta T cell; Donor: ENCDO830ROH		ENCDO830ROH
TUBGCP2	chr10:133307646-133309453	chr10:133309156-133309157	0.999704324761405	ENCSR980SJL	ENCFF413KKI	effector memory CD8-positive, alpha-beta T cell	/biosample-types/primary_cell_CL_0000913/	ENCODE-rE2G predictions for effector memory CD8-positive, alpha-beta T cell; Donor: ENCDO830ROH		ENCDO830ROH
ZNF511	chr10:133307646-133309453	chr10:133308888-133308889	0.999803531465449	ENCSR980SJL	ENCFF413KKI	effector memory CD8-positive, alpha-beta T cell	/biosample-types/primary_cell_CL_0000913/	ENCODE-rE2G predictions for effector memory CD8-positive, alpha-beta T cell; Donor: ENCDO830ROH		ENCDO830ROH
CALY	chr10:133318588-133319088	chr10:133336971-133336972	0.251587173148518	ENCSR980SJL	ENCFF413KKI	effector memory CD8-positive, alpha-beta T cell	/biosample-types/primary_cell_CL_0000913/	ENCODE-rE2G predictions for effector memory CD8-positive, alpha-beta T cell; Donor: ENCDO830ROH		ENCDO830ROH
PRAP1	chr10:133318588-133319088	chr10:133347339-133347340	0.384016550742273	ENCSR980SJL	ENCFF413KKI	effector memory CD8-positive, alpha-beta T cell	/biosample-types/primary_cell_CL_0000913/	ENCODE-rE2G predictions for effector memory CD8-positive, alpha-beta T cell; Donor: ENCDO830ROH		ENCDO830ROH
CALY	chr10:133329669-133330169	chr10:133336971-133336972	0.760197895543298	ENCSR980SJL	ENCFF413KKI	effector memory CD8-positive, alpha-beta T cell	/biosample-types/primary_cell_CL_0000913/	ENCODE-rE2G predictions for effector memory CD8-positive, alpha-beta T cell; Donor: ENCDO830ROH		ENCDO830ROH
FUOM	chr10:133329669-133330169	chr10:133358025-133358026	0.321356295759326	ENCSR980SJL	ENCFF413KKI	effector memory CD8-positive, alpha-beta T cell	/biosample-types/primary_cell_CL_0000913/	ENCODE-rE2G predictions for effector memory CD8-positive, alpha-beta T cell; Donor: ENCDO830ROH		ENCDO830ROH
PRAP1	chr10:133329669-133330169	chr10:133347339-133347340	0.731193478808473	ENCSR980SJL	ENCFF413KKI	effector memory CD8-positive, alpha-beta T cell	/biosample-types/primary_cell_CL_0000913/	ENCODE-rE2G predictions for effector memory CD8-positive, alpha-beta T cell; Donor: ENCDO830ROH		ENCDO830ROH
VENTX	chr10:133329669-133330169	chr10:133237903-133237904	0.201187124232859	ENCSR980SJL	ENCFF413KKI	effector memory CD8-positive, alpha-beta T cell	/biosample-types/primary_cell_CL_0000913/	ENCODE-rE2G predictions for effector memory CD8-positive, alpha-beta T cell; Donor: ENCDO830ROH		ENCDO830ROH
ADAM8	chr10:133334803-133336238	chr10:133276903-133276904	0.221220275898487	ENCSR980SJL	ENCFF413KKI	effector memory CD8-positive, alpha-beta T cell	/biosample-types/primary_cell_CL_0000913/	ENCODE-rE2G predictions for effector memory CD8-positive, alpha-beta T cell; Donor: ENCDO830ROH		ENCDO830ROH
CALY	chr10:133334803-133336238	chr10:133336971-133336972	0.990205939462906	ENCSR980SJL	ENCFF413KKI	effector memory CD8-positive, alpha-beta T cell	/biosample-types/primary_cell_CL_0000913/	ENCODE-rE2G predictions for effector memory CD8-positive, alpha-beta T cell; Donor: ENCDO830ROH		ENCDO830ROH
ECHS1	chr10:133334803-133336238	chr10:133373404-133373405	0.350580709481193	ENCSR980SJL	ENCFF413KKI	effector memory CD8-positive, alpha-beta T cell	/biosample-types/primary_cell_CL_0000913/	ENCODE-rE2G predictions for effector memory CD8-positive, alpha-beta T cell; Donor: ENCDO830ROH		ENCDO830ROH
FUOM	chr10:133334803-133336238	chr10:133358025-133358026	0.6553705483008	ENCSR980SJL	ENCFF413KKI	effector memory CD8-positive, alpha-beta T cell	/biosample-types/primary_cell_CL_0000913/	ENCODE-rE2G predictions for effector memory CD8-positive, alpha-beta T cell; Donor: ENCDO830ROH		ENCDO830ROH
KNDC1	chr10:133334803-133336238	chr10:133160453-133160454	0.292954886544888	ENCSR980SJL	ENCFF413KKI	effector memory CD8-positive, alpha-beta T cell	/biosample-types/primary_cell_CL_0000913/	ENCODE-rE2G predictions for effector memory CD8-positive, alpha-beta T cell; Donor: ENCDO830ROH		ENCDO830ROH
PAOX	chr10:133334803-133336238	chr10:133379236-133379237	0.30661400789126	ENCSR980SJL	ENCFF413KKI	effector memory CD8-positive, alpha-beta T cell	/biosample-types/primary_cell_CL_0000913/	ENCODE-rE2G predictions for effector memory CD8-positive, alpha-beta T cell; Donor: ENCDO830ROH		ENCDO830ROH
PRAP1	chr10:133334803-133336238	chr10:133347339-133347340	0.960767077517363	ENCSR980SJL	ENCFF413KKI	effector memory CD8-positive, alpha-beta T cell	/biosample-types/primary_cell_CL_0000913/	ENCODE-rE2G predictions for effector memory CD8-positive, alpha-beta T cell; Donor: ENCDO830ROH		ENCDO830ROH
SCART1	chr10:133334803-133336238	chr10:133453927-133453928	0.220979541311477	ENCSR980SJL	ENCFF413KKI	effector memory CD8-positive, alpha-beta T cell	/biosample-types/primary_cell_CL_0000913/	ENCODE-rE2G predictions for effector memory CD8-positive, alpha-beta T cell; Donor: ENCDO830ROH		ENCDO830ROH
TUBGCP2	chr10:133334803-133336238	chr10:133309156-133309157	0.243428084898151	ENCSR980SJL	ENCFF413KKI	effector memory CD8-positive, alpha-beta T cell	/biosample-types/primary_cell_CL_0000913/	ENCODE-rE2G predictions for effector memory CD8-positive, alpha-beta T cell; Donor: ENCDO830ROH		ENCDO830ROH
UTF1	chr10:133334803-133336238	chr10:133230273-133230274	0.293626913158336	ENCSR980SJL	ENCFF413KKI	effector memory CD8-positive, alpha-beta T cell	/biosample-types/primary_cell_CL_0000913/	ENCODE-rE2G predictions for effector memory CD8-positive, alpha-beta T cell; Donor: ENCDO830ROH		ENCDO830ROH
VENTX	chr10:133334803-133336238	chr10:133237903-133237904	0.346346843241272	ENCSR980SJL	ENCFF413KKI	effector memory CD8-positive, alpha-beta T cell	/biosample-types/primary_cell_CL_0000913/	ENCODE-rE2G predictions for effector memory CD8-positive, alpha-beta T cell; Donor: ENCDO830ROH		ENCDO830ROH
CALY	chr10:133336709-133337221	chr10:133336971-133336972	0.999998603671878	ENCSR980SJL	ENCFF413KKI	effector memory CD8-positive, alpha-beta T cell	/biosample-types/primary_cell_CL_0000913/	ENCODE-rE2G predictions for effector memory CD8-positive, alpha-beta T cell; Donor: ENCDO830ROH		ENCDO830ROH
PRAP1	chr10:133346873-133348072	chr10:133347339-133347340	0.99999301448073	ENCSR980SJL	ENCFF413KKI	effector memory CD8-positive, alpha-beta T cell	/biosample-types/primary_cell_CL_0000913/	ENCODE-rE2G predictions for effector memory CD8-positive, alpha-beta T cell; Donor: ENCDO830ROH		ENCDO830ROH
FUOM	chr10:133357101-133357601	chr10:133358025-133358026	0.999973896020628	ENCSR980SJL	ENCFF413KKI	effector memory CD8-positive, alpha-beta T cell	/biosample-types/primary_cell_CL_0000913/	ENCODE-rE2G predictions for effector memory CD8-positive, alpha-beta T cell; Donor: ENCDO830ROH		ENCDO830ROH
FUOM	chr10:133357717-133358485	chr10:133358025-133358026	0.999994632956355	ENCSR980SJL	ENCFF413KKI	effector memory CD8-positive, alpha-beta T cell	/biosample-types/primary_cell_CL_0000913/	ENCODE-rE2G predictions for effector memory CD8-positive, alpha-beta T cell; Donor: ENCDO830ROH		ENCDO830ROH
FUOM	chr10:133359642-133360142	chr10:133358025-133358026	0.702907312959088	ENCSR980SJL	ENCFF413KKI	effector memory CD8-positive, alpha-beta T cell	/biosample-types/primary_cell_CL_0000913/	ENCODE-rE2G predictions for effector memory CD8-positive, alpha-beta T cell; Donor: ENCDO830ROH		ENCDO830ROH
FUOM	chr10:133364672-133365172	chr10:133358025-133358026	0.221577878961642	ENCSR980SJL	ENCFF413KKI	effector memory CD8-positive, alpha-beta T cell	/biosample-types/primary_cell_CL_0000913/	ENCODE-rE2G predictions for effector memory CD8-positive, alpha-beta T cell; Donor: ENCDO830ROH		ENCDO830ROH
ECHS1	chr10:133373154-133373677	chr10:133373404-133373405	0.999997793951248	ENCSR980SJL	ENCFF413KKI	effector memory CD8-positive, alpha-beta T cell	/biosample-types/primary_cell_CL_0000913/	ENCODE-rE2G predictions for effector memory CD8-positive, alpha-beta T cell; Donor: ENCDO830ROH		ENCDO830ROH
PAOX	chr10:133378236-133380302	chr10:133379236-133379237	0.999994796925163	ENCSR980SJL	ENCFF413KKI	effector memory CD8-positive, alpha-beta T cell	/biosample-types/primary_cell_CL_0000913/	ENCODE-rE2G predictions for effector memory CD8-positive, alpha-beta T cell; Donor: ENCDO830ROH		ENCDO830ROH
MTG1	chr10:133388841-133389341	chr10:133394116-133394117	0.339185519989989	ENCSR980SJL	ENCFF413KKI	effector memory CD8-positive, alpha-beta T cell	/biosample-types/primary_cell_CL_0000913/	ENCODE-rE2G predictions for effector memory CD8-positive, alpha-beta T cell; Donor: ENCDO830ROH		ENCDO830ROH
PAOX	chr10:133388841-133389341	chr10:133379236-133379237	0.291492432924204	ENCSR980SJL	ENCFF413KKI	effector memory CD8-positive, alpha-beta T cell	/biosample-types/primary_cell_CL_0000913/	ENCODE-rE2G predictions for effector memory CD8-positive, alpha-beta T cell; Donor: ENCDO830ROH		ENCDO830ROH
ECHS1	chr10:133389367-133390596	chr10:133373404-133373405	0.357497660213163	ENCSR980SJL	ENCFF413KKI	effector memory CD8-positive, alpha-beta T cell	/biosample-types/primary_cell_CL_0000913/	ENCODE-rE2G predictions for effector memory CD8-positive, alpha-beta T cell; Donor: ENCDO830ROH		ENCDO830ROH
FUOM	chr10:133389367-133390596	chr10:133358025-133358026	0.258188559061846	ENCSR980SJL	ENCFF413KKI	effector memory CD8-positive, alpha-beta T cell	/biosample-types/primary_cell_CL_0000913/	ENCODE-rE2G predictions for effector memory CD8-positive, alpha-beta T cell; Donor: ENCDO830ROH		ENCDO830ROH
MTG1	chr10:133389367-133390596	chr10:133394116-133394117	0.759277405157804	ENCSR980SJL	ENCFF413KKI	effector memory CD8-positive, alpha-beta T cell	/biosample-types/primary_cell_CL_0000913/	ENCODE-rE2G predictions for effector memory CD8-positive, alpha-beta T cell; Donor: ENCDO830ROH		ENCDO830ROH
PAOX	chr10:133389367-133390596	chr10:133379236-133379237	0.794237966140087	ENCSR980SJL	ENCFF413KKI	effector memory CD8-positive, alpha-beta T cell	/biosample-types/primary_cell_CL_0000913/	ENCODE-rE2G predictions for effector memory CD8-positive, alpha-beta T cell; Donor: ENCDO830ROH		ENCDO830ROH
PRAP1	chr10:133389367-133390596	chr10:133347339-133347340	0.237128797133253	ENCSR980SJL	ENCFF413KKI	effector memory CD8-positive, alpha-beta T cell	/biosample-types/primary_cell_CL_0000913/	ENCODE-rE2G predictions for effector memory CD8-positive, alpha-beta T cell; Donor: ENCDO830ROH		ENCDO830ROH
SCART1	chr10:133389367-133390596	chr10:133453927-133453928	0.205003608103672	ENCSR980SJL	ENCFF413KKI	effector memory CD8-positive, alpha-beta T cell	/biosample-types/primary_cell_CL_0000913/	ENCODE-rE2G predictions for effector memory CD8-positive, alpha-beta T cell; Donor: ENCDO830ROH		ENCDO830ROH
MTG1	chr10:133393822-133394366	chr10:133394116-133394117	0.999988164661007	ENCSR980SJL	ENCFF413KKI	effector memory CD8-positive, alpha-beta T cell	/biosample-types/primary_cell_CL_0000913/	ENCODE-rE2G predictions for effector memory CD8-positive, alpha-beta T cell; Donor: ENCDO830ROH		ENCDO830ROH
SCART1	chr10:133437696-133438196	chr10:133453927-133453928	0.508284060933981	ENCSR980SJL	ENCFF413KKI	effector memory CD8-positive, alpha-beta T cell	/biosample-types/primary_cell_CL_0000913/	ENCODE-rE2G predictions for effector memory CD8-positive, alpha-beta T cell; Donor: ENCDO830ROH		ENCDO830ROH
SCART1	chr10:133438766-133439266	chr10:133453927-133453928	0.51407685864535	ENCSR980SJL	ENCFF413KKI	effector memory CD8-positive, alpha-beta T cell	/biosample-types/primary_cell_CL_0000913/	ENCODE-rE2G predictions for effector memory CD8-positive, alpha-beta T cell; Donor: ENCDO830ROH		ENCDO830ROH
SCART1	chr10:133441573-133442073	chr10:133453927-133453928	0.394336488060818	ENCSR980SJL	ENCFF413KKI	effector memory CD8-positive, alpha-beta T cell	/biosample-types/primary_cell_CL_0000913/	ENCODE-rE2G predictions for effector memory CD8-positive, alpha-beta T cell; Donor: ENCDO830ROH		ENCDO830ROH
SCART1	chr10:133442338-133442838	chr10:133453927-133453928	0.52862702634657	ENCSR980SJL	ENCFF413KKI	effector memory CD8-positive, alpha-beta T cell	/biosample-types/primary_cell_CL_0000913/	ENCODE-rE2G predictions for effector memory CD8-positive, alpha-beta T cell; Donor: ENCDO830ROH		ENCDO830ROH
SCART1	chr10:133445069-133445787	chr10:133453927-133453928	0.413128514319931	ENCSR980SJL	ENCFF413KKI	effector memory CD8-positive, alpha-beta T cell	/biosample-types/primary_cell_CL_0000913/	ENCODE-rE2G predictions for effector memory CD8-positive, alpha-beta T cell; Donor: ENCDO830ROH		ENCDO830ROH
SCART1	chr10:133453544-133454177	chr10:133453927-133453928	0.999994527147231	ENCSR980SJL	ENCFF413KKI	effector memory CD8-positive, alpha-beta T cell	/biosample-types/primary_cell_CL_0000913/	ENCODE-rE2G predictions for effector memory CD8-positive, alpha-beta T cell; Donor: ENCDO830ROH		ENCDO830ROH
SCART1	chr10:133458676-133459176	chr10:133453927-133453928	0.50892446609083	ENCSR980SJL	ENCFF413KKI	effector memory CD8-positive, alpha-beta T cell	/biosample-types/primary_cell_CL_0000913/	ENCODE-rE2G predictions for effector memory CD8-positive, alpha-beta T cell; Donor: ENCDO830ROH		ENCDO830ROH
SCART1	chr10:133459181-133459935	chr10:133453927-133453928	0.786414500488732	ENCSR980SJL	ENCFF413KKI	effector memory CD8-positive, alpha-beta T cell	/biosample-types/primary_cell_CL_0000913/	ENCODE-rE2G predictions for effector memory CD8-positive, alpha-beta T cell; Donor: ENCDO830ROH		ENCDO830ROH
SCART1	chr10:133464669-133465831	chr10:133453927-133453928	0.377045442609606	ENCSR980SJL	ENCFF413KKI	effector memory CD8-positive, alpha-beta T cell	/biosample-types/primary_cell_CL_0000913/	ENCODE-rE2G predictions for effector memory CD8-positive, alpha-beta T cell; Donor: ENCDO830ROH		ENCDO830ROH
SCART1	chr10:133467661-133468455	chr10:133453927-133453928	0.296094753014179	ENCSR980SJL	ENCFF413KKI	effector memory CD8-positive, alpha-beta T cell	/biosample-types/primary_cell_CL_0000913/	ENCODE-rE2G predictions for effector memory CD8-positive, alpha-beta T cell; Donor: ENCDO830ROH		ENCDO830ROH
SCART1	chr10:133475270-133476246	chr10:133453927-133453928	0.596210551962462	ENCSR980SJL	ENCFF413KKI	effector memory CD8-positive, alpha-beta T cell	/biosample-types/primary_cell_CL_0000913/	ENCODE-rE2G predictions for effector memory CD8-positive, alpha-beta T cell; Donor: ENCDO830ROH		ENCDO830ROH
SCART1	chr10:133520070-133520570	chr10:133453927-133453928	0.639811532508687	ENCSR980SJL	ENCFF413KKI	effector memory CD8-positive, alpha-beta T cell	/biosample-types/primary_cell_CL_0000913/	ENCODE-rE2G predictions for effector memory CD8-positive, alpha-beta T cell; Donor: ENCDO830ROH		ENCDO830ROH
BET1L	chr11:207172-207760	chr11:207422-207423	0.999974022752103	ENCSR980SJL	ENCFF413KKI	effector memory CD8-positive, alpha-beta T cell	/biosample-types/primary_cell_CL_0000913/	ENCODE-rE2G predictions for effector memory CD8-positive, alpha-beta T cell; Donor: ENCDO830ROH		ENCDO830ROH
RIC8A	chr11:207172-207760	chr11:207510-207511	0.999974003818468	ENCSR980SJL	ENCFF413KKI	effector memory CD8-positive, alpha-beta T cell	/biosample-types/primary_cell_CL_0000913/	ENCODE-rE2G predictions for effector memory CD8-positive, alpha-beta T cell; Donor: ENCDO830ROH		ENCDO830ROH
BET1L	chr11:208484-208984	chr11:207422-207423	0.590781881457051	ENCSR980SJL	ENCFF413KKI	effector memory CD8-positive, alpha-beta T cell	/biosample-types/primary_cell_CL_0000913/	ENCODE-rE2G predictions for effector memory CD8-positive, alpha-beta T cell; Donor: ENCDO830ROH		ENCDO830ROH
IFITM5	chr11:208484-208984	chr11:299526-299527	0.218808318389333	ENCSR980SJL	ENCFF413KKI	effector memory CD8-positive, alpha-beta T cell	/biosample-types/primary_cell_CL_0000913/	ENCODE-rE2G predictions for effector memory CD8-positive, alpha-beta T cell; Donor: ENCDO830ROH		ENCDO830ROH
NLRP6	chr11:208484-208984	chr11:278569-278570	0.298867934843846	ENCSR980SJL	ENCFF413KKI	effector memory CD8-positive, alpha-beta T cell	/biosample-types/primary_cell_CL_0000913/	ENCODE-rE2G predictions for effector memory CD8-positive, alpha-beta T cell; Donor: ENCDO830ROH		ENCDO830ROH
RIC8A	chr11:208484-208984	chr11:207510-207511	0.602917920707712	ENCSR980SJL	ENCFF413KKI	effector memory CD8-positive, alpha-beta T cell	/biosample-types/primary_cell_CL_0000913/	ENCODE-rE2G predictions for effector memory CD8-positive, alpha-beta T cell; Donor: ENCDO830ROH		ENCDO830ROH
SIRT3	chr11:208484-208984	chr11:236362-236363	0.332917864700171	ENCSR980SJL	ENCFF413KKI	effector memory CD8-positive, alpha-beta T cell	/biosample-types/primary_cell_CL_0000913/	ENCODE-rE2G predictions for effector memory CD8-positive, alpha-beta T cell; Donor: ENCDO830ROH		ENCDO830ROH
PSMD13	chr11:235731-237164	chr11:236807-236808	0.999819995234137	ENCSR980SJL	ENCFF413KKI	effector memory CD8-positive, alpha-beta T cell	/biosample-types/primary_cell_CL_0000913/	ENCODE-rE2G predictions for effector memory CD8-positive, alpha-beta T cell; Donor: ENCDO830ROH		ENCDO830ROH
SIRT3	chr11:235731-237164	chr11:236362-236363	0.999943307957886	ENCSR980SJL	ENCFF413KKI	effector memory CD8-positive, alpha-beta T cell	/biosample-types/primary_cell_CL_0000913/	ENCODE-rE2G predictions for effector memory CD8-positive, alpha-beta T cell; Donor: ENCDO830ROH		ENCDO830ROH
IFITM5	chr11:250387-251169	chr11:299526-299527	0.26524577100841	ENCSR980SJL	ENCFF413KKI	effector memory CD8-positive, alpha-beta T cell	/biosample-types/primary_cell_CL_0000913/	ENCODE-rE2G predictions for effector memory CD8-positive, alpha-beta T cell; Donor: ENCDO830ROH		ENCDO830ROH
NLRP6	chr11:250387-251169	chr11:278569-278570	0.594368414637691	ENCSR980SJL	ENCFF413KKI	effector memory CD8-positive, alpha-beta T cell	/biosample-types/primary_cell_CL_0000913/	ENCODE-rE2G predictions for effector memory CD8-positive, alpha-beta T cell; Donor: ENCDO830ROH		ENCDO830ROH
PGGHG	chr11:250387-251169	chr11:289137-289138	0.237136241067535	ENCSR980SJL	ENCFF413KKI	effector memory CD8-positive, alpha-beta T cell	/biosample-types/primary_cell_CL_0000913/	ENCODE-rE2G predictions for effector memory CD8-positive, alpha-beta T cell; Donor: ENCDO830ROH		ENCDO830ROH
IFITM5	chr11:266648-267881	chr11:299526-299527	0.366222694582133	ENCSR980SJL	ENCFF413KKI	effector memory CD8-positive, alpha-beta T cell	/biosample-types/primary_cell_CL_0000913/	ENCODE-rE2G predictions for effector memory CD8-positive, alpha-beta T cell; Donor: ENCDO830ROH		ENCDO830ROH
NLRP6	chr11:266648-267881	chr11:278569-278570	0.81946573399845	ENCSR980SJL	ENCFF413KKI	effector memory CD8-positive, alpha-beta T cell	/biosample-types/primary_cell_CL_0000913/	ENCODE-rE2G predictions for effector memory CD8-positive, alpha-beta T cell; Donor: ENCDO830ROH		ENCDO830ROH
PGGHG	chr11:266648-267881	chr11:289137-289138	0.406326125941425	ENCSR980SJL	ENCFF413KKI	effector memory CD8-positive, alpha-beta T cell	/biosample-types/primary_cell_CL_0000913/	ENCODE-rE2G predictions for effector memory CD8-positive, alpha-beta T cell; Donor: ENCDO830ROH		ENCDO830ROH
IFITM2	chr11:268694-269816	chr11:308106-308107	0.245121078929942	ENCSR980SJL	ENCFF413KKI	effector memory CD8-positive, alpha-beta T cell	/biosample-types/primary_cell_CL_0000913/	ENCODE-rE2G predictions for effector memory CD8-positive, alpha-beta T cell; Donor: ENCDO830ROH		ENCDO830ROH
IFITM5	chr11:268694-269816	chr11:299526-299527	0.505036145369298	ENCSR980SJL	ENCFF413KKI	effector memory CD8-positive, alpha-beta T cell	/biosample-types/primary_cell_CL_0000913/	ENCODE-rE2G predictions for effector memory CD8-positive, alpha-beta T cell; Donor: ENCDO830ROH		ENCDO830ROH
NLRP6	chr11:268694-269816	chr11:278569-278570	0.880477773137074	ENCSR980SJL	ENCFF413KKI	effector memory CD8-positive, alpha-beta T cell	/biosample-types/primary_cell_CL_0000913/	ENCODE-rE2G predictions for effector memory CD8-positive, alpha-beta T cell; Donor: ENCDO830ROH		ENCDO830ROH
PGGHG	chr11:268694-269816	chr11:289137-289138	0.563250879096384	ENCSR980SJL	ENCFF413KKI	effector memory CD8-positive, alpha-beta T cell	/biosample-types/primary_cell_CL_0000913/	ENCODE-rE2G predictions for effector memory CD8-positive, alpha-beta T cell; Donor: ENCDO830ROH		ENCDO830ROH
NLRP6	chr11:278319-278819	chr11:278569-278570	0.99999999634973	ENCSR980SJL	ENCFF413KKI	effector memory CD8-positive, alpha-beta T cell	/biosample-types/primary_cell_CL_0000913/	ENCODE-rE2G predictions for effector memory CD8-positive, alpha-beta T cell; Donor: ENCDO830ROH		ENCDO830ROH
IFITM5	chr11:279182-279682	chr11:299526-299527	0.244477718535789	ENCSR980SJL	ENCFF413KKI	effector memory CD8-positive, alpha-beta T cell	/biosample-types/primary_cell_CL_0000913/	ENCODE-rE2G predictions for effector memory CD8-positive, alpha-beta T cell; Donor: ENCDO830ROH		ENCDO830ROH
NLRP6	chr11:279182-279682	chr11:278569-278570	0.871552659235064	ENCSR980SJL	ENCFF413KKI	effector memory CD8-positive, alpha-beta T cell	/biosample-types/primary_cell_CL_0000913/	ENCODE-rE2G predictions for effector memory CD8-positive, alpha-beta T cell; Donor: ENCDO830ROH		ENCDO830ROH
PGGHG	chr11:279182-279682	chr11:289137-289138	0.361958045567601	ENCSR980SJL	ENCFF413KKI	effector memory CD8-positive, alpha-beta T cell	/biosample-types/primary_cell_CL_0000913/	ENCODE-rE2G predictions for effector memory CD8-positive, alpha-beta T cell; Donor: ENCDO830ROH		ENCDO830ROH
IFITM5	chr11:279909-280409	chr11:299526-299527	0.242800508723265	ENCSR980SJL	ENCFF413KKI	effector memory CD8-positive, alpha-beta T cell	/biosample-types/primary_cell_CL_0000913/	ENCODE-rE2G predictions for effector memory CD8-positive, alpha-beta T cell; Donor: ENCDO830ROH		ENCDO830ROH
NLRP6	chr11:279909-280409	chr11:278569-278570	0.85091182394472	ENCSR980SJL	ENCFF413KKI	effector memory CD8-positive, alpha-beta T cell	/biosample-types/primary_cell_CL_0000913/	ENCODE-rE2G predictions for effector memory CD8-positive, alpha-beta T cell; Donor: ENCDO830ROH		ENCDO830ROH
PGGHG	chr11:279909-280409	chr11:289137-289138	0.52234662506083	ENCSR980SJL	ENCFF413KKI	effector memory CD8-positive, alpha-beta T cell	/biosample-types/primary_cell_CL_0000913/	ENCODE-rE2G predictions for effector memory CD8-positive, alpha-beta T cell; Donor: ENCDO830ROH		ENCDO830ROH
IFITM5	chr11:280570-281657	chr11:299526-299527	0.4517773044602	ENCSR980SJL	ENCFF413KKI	effector memory CD8-positive, alpha-beta T cell	/biosample-types/primary_cell_CL_0000913/	ENCODE-rE2G predictions for effector memory CD8-positive, alpha-beta T cell; Donor: ENCDO830ROH		ENCDO830ROH
NLRP6	chr11:280570-281657	chr11:278569-278570	0.956640613380535	ENCSR980SJL	ENCFF413KKI	effector memory CD8-positive, alpha-beta T cell	/biosample-types/primary_cell_CL_0000913/	ENCODE-rE2G predictions for effector memory CD8-positive, alpha-beta T cell; Donor: ENCDO830ROH		ENCDO830ROH
PGGHG	chr11:280570-281657	chr11:289137-289138	0.803660823410746	ENCSR980SJL	ENCFF413KKI	effector memory CD8-positive, alpha-beta T cell	/biosample-types/primary_cell_CL_0000913/	ENCODE-rE2G predictions for effector memory CD8-positive, alpha-beta T cell; Donor: ENCDO830ROH		ENCDO830ROH
IFITM5	chr11:286983-287483	chr11:299526-299527	0.28409959705758	ENCSR980SJL	ENCFF413KKI	effector memory CD8-positive, alpha-beta T cell	/biosample-types/primary_cell_CL_0000913/	ENCODE-rE2G predictions for effector memory CD8-positive, alpha-beta T cell; Donor: ENCDO830ROH		ENCDO830ROH
NLRP6	chr11:286983-287483	chr11:278569-278570	0.526570481932335	ENCSR980SJL	ENCFF413KKI	effector memory CD8-positive, alpha-beta T cell	/biosample-types/primary_cell_CL_0000913/	ENCODE-rE2G predictions for effector memory CD8-positive, alpha-beta T cell; Donor: ENCDO830ROH		ENCDO830ROH
PGGHG	chr11:286983-287483	chr11:289137-289138	0.661475018710912	ENCSR980SJL	ENCFF413KKI	effector memory CD8-positive, alpha-beta T cell	/biosample-types/primary_cell_CL_0000913/	ENCODE-rE2G predictions for effector memory CD8-positive, alpha-beta T cell; Donor: ENCDO830ROH		ENCDO830ROH
IFITM5	chr11:287693-288193	chr11:299526-299527	0.463450551315587	ENCSR980SJL	ENCFF413KKI	effector memory CD8-positive, alpha-beta T cell	/biosample-types/primary_cell_CL_0000913/	ENCODE-rE2G predictions for effector memory CD8-positive, alpha-beta T cell; Donor: ENCDO830ROH		ENCDO830ROH
NLRP6	chr11:287693-288193	chr11:278569-278570	0.748811688947165	ENCSR980SJL	ENCFF413KKI	effector memory CD8-positive, alpha-beta T cell	/biosample-types/primary_cell_CL_0000913/	ENCODE-rE2G predictions for effector memory CD8-positive, alpha-beta T cell; Donor: ENCDO830ROH		ENCDO830ROH
PGGHG	chr11:287693-288193	chr11:289137-289138	0.842192218938768	ENCSR980SJL	ENCFF413KKI	effector memory CD8-positive, alpha-beta T cell	/biosample-types/primary_cell_CL_0000913/	ENCODE-rE2G predictions for effector memory CD8-positive, alpha-beta T cell; Donor: ENCDO830ROH		ENCDO830ROH
PGGHG	chr11:288500-289755	chr11:289137-289138	0.999998914036319	ENCSR980SJL	ENCFF413KKI	effector memory CD8-positive, alpha-beta T cell	/biosample-types/primary_cell_CL_0000913/	ENCODE-rE2G predictions for effector memory CD8-positive, alpha-beta T cell; Donor: ENCDO830ROH		ENCDO830ROH
IFITM5	chr11:289946-290446	chr11:299526-299527	0.71617880413663	ENCSR980SJL	ENCFF413KKI	effector memory CD8-positive, alpha-beta T cell	/biosample-types/primary_cell_CL_0000913/	ENCODE-rE2G predictions for effector memory CD8-positive, alpha-beta T cell; Donor: ENCDO830ROH		ENCDO830ROH
NLRP6	chr11:289946-290446	chr11:278569-278570	0.340300613108523	ENCSR980SJL	ENCFF413KKI	effector memory CD8-positive, alpha-beta T cell	/biosample-types/primary_cell_CL_0000913/	ENCODE-rE2G predictions for effector memory CD8-positive, alpha-beta T cell; Donor: ENCDO830ROH		ENCDO830ROH
PGGHG	chr11:289946-290446	chr11:289137-289138	0.670236960188795	ENCSR980SJL	ENCFF413KKI	effector memory CD8-positive, alpha-beta T cell	/biosample-types/primary_cell_CL_0000913/	ENCODE-rE2G predictions for effector memory CD8-positive, alpha-beta T cell; Donor: ENCDO830ROH		ENCDO830ROH
IFITM2	chr11:297230-298138	chr11:308106-308107	0.251324692985486	ENCSR980SJL	ENCFF413KKI	effector memory CD8-positive, alpha-beta T cell	/biosample-types/primary_cell_CL_0000913/	ENCODE-rE2G predictions for effector memory CD8-positive, alpha-beta T cell; Donor: ENCDO830ROH		ENCDO830ROH
IFITM5	chr11:297230-298138	chr11:299526-299527	0.932453040619116	ENCSR980SJL	ENCFF413KKI	effector memory CD8-positive, alpha-beta T cell	/biosample-types/primary_cell_CL_0000913/	ENCODE-rE2G predictions for effector memory CD8-positive, alpha-beta T cell; Donor: ENCDO830ROH		ENCDO830ROH
NLRP6	chr11:297230-298138	chr11:278569-278570	0.353859846642867	ENCSR980SJL	ENCFF413KKI	effector memory CD8-positive, alpha-beta T cell	/biosample-types/primary_cell_CL_0000913/	ENCODE-rE2G predictions for effector memory CD8-positive, alpha-beta T cell; Donor: ENCDO830ROH		ENCDO830ROH
PGGHG	chr11:297230-298138	chr11:289137-289138	0.385211840451287	ENCSR980SJL	ENCFF413KKI	effector memory CD8-positive, alpha-beta T cell	/biosample-types/primary_cell_CL_0000913/	ENCODE-rE2G predictions for effector memory CD8-positive, alpha-beta T cell; Donor: ENCDO830ROH		ENCDO830ROH
IFITM5	chr11:298383-298883	chr11:299526-299527	0.739211597188054	ENCSR980SJL	ENCFF413KKI	effector memory CD8-positive, alpha-beta T cell	/biosample-types/primary_cell_CL_0000913/	ENCODE-rE2G predictions for effector memory CD8-positive, alpha-beta T cell; Donor: ENCDO830ROH		ENCDO830ROH
IFITM5	chr11:299276-299776	chr11:299526-299527	0.999999995855176	ENCSR980SJL	ENCFF413KKI	effector memory CD8-positive, alpha-beta T cell	/biosample-types/primary_cell_CL_0000913/	ENCODE-rE2G predictions for effector memory CD8-positive, alpha-beta T cell; Donor: ENCDO830ROH		ENCDO830ROH
IFITM5	chr11:299831-300331	chr11:299526-299527	0.999988595280116	ENCSR980SJL	ENCFF413KKI	effector memory CD8-positive, alpha-beta T cell	/biosample-types/primary_cell_CL_0000913/	ENCODE-rE2G predictions for effector memory CD8-positive, alpha-beta T cell; Donor: ENCDO830ROH		ENCDO830ROH
IFITM1	chr11:304867-305367	chr11:313990-313991	0.340792179312363	ENCSR980SJL	ENCFF413KKI	effector memory CD8-positive, alpha-beta T cell	/biosample-types/primary_cell_CL_0000913/	ENCODE-rE2G predictions for effector memory CD8-positive, alpha-beta T cell; Donor: ENCDO830ROH		ENCDO830ROH
IFITM2	chr11:304867-305367	chr11:308106-308107	0.683922885196474	ENCSR980SJL	ENCFF413KKI	effector memory CD8-positive, alpha-beta T cell	/biosample-types/primary_cell_CL_0000913/	ENCODE-rE2G predictions for effector memory CD8-positive, alpha-beta T cell; Donor: ENCDO830ROH		ENCDO830ROH
IFITM3	chr11:304867-305367	chr11:320914-320915	0.277470660550485	ENCSR980SJL	ENCFF413KKI	effector memory CD8-positive, alpha-beta T cell	/biosample-types/primary_cell_CL_0000913/	ENCODE-rE2G predictions for effector memory CD8-positive, alpha-beta T cell; Donor: ENCDO830ROH		ENCDO830ROH
IFITM5	chr11:304867-305367	chr11:299526-299527	0.592910213566208	ENCSR980SJL	ENCFF413KKI	effector memory CD8-positive, alpha-beta T cell	/biosample-types/primary_cell_CL_0000913/	ENCODE-rE2G predictions for effector memory CD8-positive, alpha-beta T cell; Donor: ENCDO830ROH		ENCDO830ROH
NLRP6	chr11:304867-305367	chr11:278569-278570	0.225365851396676	ENCSR980SJL	ENCFF413KKI	effector memory CD8-positive, alpha-beta T cell	/biosample-types/primary_cell_CL_0000913/	ENCODE-rE2G predictions for effector memory CD8-positive, alpha-beta T cell; Donor: ENCDO830ROH		ENCDO830ROH
IFITM2	chr11:307856-308491	chr11:308106-308107	0.999996940032753	ENCSR980SJL	ENCFF413KKI	effector memory CD8-positive, alpha-beta T cell	/biosample-types/primary_cell_CL_0000913/	ENCODE-rE2G predictions for effector memory CD8-positive, alpha-beta T cell; Donor: ENCDO830ROH		ENCDO830ROH
IFITM1	chr11:309269-309769	chr11:313990-313991	0.230576414277935	ENCSR980SJL	ENCFF413KKI	effector memory CD8-positive, alpha-beta T cell	/biosample-types/primary_cell_CL_0000913/	ENCODE-rE2G predictions for effector memory CD8-positive, alpha-beta T cell; Donor: ENCDO830ROH		ENCDO830ROH
IFITM2	chr11:309269-309769	chr11:308106-308107	0.447760376582832	ENCSR980SJL	ENCFF413KKI	effector memory CD8-positive, alpha-beta T cell	/biosample-types/primary_cell_CL_0000913/	ENCODE-rE2G predictions for effector memory CD8-positive, alpha-beta T cell; Donor: ENCDO830ROH		ENCDO830ROH
IFITM1	chr11:313740-314533	chr11:313990-313991	0.999990332233928	ENCSR980SJL	ENCFF413KKI	effector memory CD8-positive, alpha-beta T cell	/biosample-types/primary_cell_CL_0000913/	ENCODE-rE2G predictions for effector memory CD8-positive, alpha-beta T cell; Donor: ENCDO830ROH		ENCDO830ROH
IFITM1	chr11:314701-315813	chr11:313990-313991	0.856543797565474	ENCSR980SJL	ENCFF413KKI	effector memory CD8-positive, alpha-beta T cell	/biosample-types/primary_cell_CL_0000913/	ENCODE-rE2G predictions for effector memory CD8-positive, alpha-beta T cell; Donor: ENCDO830ROH		ENCDO830ROH
IFITM2	chr11:314701-315813	chr11:308106-308107	0.305493864690244	ENCSR980SJL	ENCFF413KKI	effector memory CD8-positive, alpha-beta T cell	/biosample-types/primary_cell_CL_0000913/	ENCODE-rE2G predictions for effector memory CD8-positive, alpha-beta T cell; Donor: ENCDO830ROH		ENCDO830ROH
IFITM3	chr11:314701-315813	chr11:320914-320915	0.765879476645664	ENCSR980SJL	ENCFF413KKI	effector memory CD8-positive, alpha-beta T cell	/biosample-types/primary_cell_CL_0000913/	ENCODE-rE2G predictions for effector memory CD8-positive, alpha-beta T cell; Donor: ENCDO830ROH		ENCDO830ROH
B4GALNT4	chr11:316258-316758	chr11:369794-369795	0.208254791676083	ENCSR980SJL	ENCFF413KKI	effector memory CD8-positive, alpha-beta T cell	/biosample-types/primary_cell_CL_0000913/	ENCODE-rE2G predictions for effector memory CD8-positive, alpha-beta T cell; Donor: ENCDO830ROH		ENCDO830ROH
IFITM1	chr11:316258-316758	chr11:313990-313991	0.91827449810211	ENCSR980SJL	ENCFF413KKI	effector memory CD8-positive, alpha-beta T cell	/biosample-types/primary_cell_CL_0000913/	ENCODE-rE2G predictions for effector memory CD8-positive, alpha-beta T cell; Donor: ENCDO830ROH		ENCDO830ROH
IFITM2	chr11:316258-316758	chr11:308106-308107	0.467376945547745	ENCSR980SJL	ENCFF413KKI	effector memory CD8-positive, alpha-beta T cell	/biosample-types/primary_cell_CL_0000913/	ENCODE-rE2G predictions for effector memory CD8-positive, alpha-beta T cell; Donor: ENCDO830ROH		ENCDO830ROH
IFITM3	chr11:316258-316758	chr11:320914-320915	0.854975533814775	ENCSR980SJL	ENCFF413KKI	effector memory CD8-positive, alpha-beta T cell	/biosample-types/primary_cell_CL_0000913/	ENCODE-rE2G predictions for effector memory CD8-positive, alpha-beta T cell; Donor: ENCDO830ROH		ENCDO830ROH
IFITM5	chr11:316258-316758	chr11:299526-299527	0.240511205604413	ENCSR980SJL	ENCFF413KKI	effector memory CD8-positive, alpha-beta T cell	/biosample-types/primary_cell_CL_0000913/	ENCODE-rE2G predictions for effector memory CD8-positive, alpha-beta T cell; Donor: ENCDO830ROH		ENCDO830ROH
IFITM1	chr11:318980-319480	chr11:313990-313991	0.486033549518352	ENCSR980SJL	ENCFF413KKI	effector memory CD8-positive, alpha-beta T cell	/biosample-types/primary_cell_CL_0000913/	ENCODE-rE2G predictions for effector memory CD8-positive, alpha-beta T cell; Donor: ENCDO830ROH		ENCDO830ROH
IFITM3	chr11:318980-319480	chr11:320914-320915	0.51749596253545	ENCSR980SJL	ENCFF413KKI	effector memory CD8-positive, alpha-beta T cell	/biosample-types/primary_cell_CL_0000913/	ENCODE-rE2G predictions for effector memory CD8-positive, alpha-beta T cell; Donor: ENCDO830ROH		ENCDO830ROH
IFITM3	chr11:320411-321164	chr11:320914-320915	0.999995570305491	ENCSR980SJL	ENCFF413KKI	effector memory CD8-positive, alpha-beta T cell	/biosample-types/primary_cell_CL_0000913/	ENCODE-rE2G predictions for effector memory CD8-positive, alpha-beta T cell; Donor: ENCDO830ROH		ENCDO830ROH
B4GALNT4	chr11:326560-327769	chr11:369794-369795	0.574725030957237	ENCSR980SJL	ENCFF413KKI	effector memory CD8-positive, alpha-beta T cell	/biosample-types/primary_cell_CL_0000913/	ENCODE-rE2G predictions for effector memory CD8-positive, alpha-beta T cell; Donor: ENCDO830ROH		ENCDO830ROH
IFITM1	chr11:326560-327769	chr11:313990-313991	0.634771251282421	ENCSR980SJL	ENCFF413KKI	effector memory CD8-positive, alpha-beta T cell	/biosample-types/primary_cell_CL_0000913/	ENCODE-rE2G predictions for effector memory CD8-positive, alpha-beta T cell; Donor: ENCDO830ROH		ENCDO830ROH
IFITM2	chr11:326560-327769	chr11:308106-308107	0.41962000125939	ENCSR980SJL	ENCFF413KKI	effector memory CD8-positive, alpha-beta T cell	/biosample-types/primary_cell_CL_0000913/	ENCODE-rE2G predictions for effector memory CD8-positive, alpha-beta T cell; Donor: ENCDO830ROH		ENCDO830ROH
IFITM3	chr11:326560-327769	chr11:320914-320915	0.957038363941895	ENCSR980SJL	ENCFF413KKI	effector memory CD8-positive, alpha-beta T cell	/biosample-types/primary_cell_CL_0000913/	ENCODE-rE2G predictions for effector memory CD8-positive, alpha-beta T cell; Donor: ENCDO830ROH		ENCDO830ROH
IFITM5	chr11:326560-327769	chr11:299526-299527	0.308342315637038	ENCSR980SJL	ENCFF413KKI	effector memory CD8-positive, alpha-beta T cell	/biosample-types/primary_cell_CL_0000913/	ENCODE-rE2G predictions for effector memory CD8-positive, alpha-beta T cell; Donor: ENCDO830ROH		ENCDO830ROH
NLRP6	chr11:326560-327769	chr11:278569-278570	0.21125814410474	ENCSR980SJL	ENCFF413KKI	effector memory CD8-positive, alpha-beta T cell	/biosample-types/primary_cell_CL_0000913/	ENCODE-rE2G predictions for effector memory CD8-positive, alpha-beta T cell; Donor: ENCDO830ROH		ENCDO830ROH
PKP3	chr11:326560-327769	chr11:394182-394183	0.310807304503163	ENCSR980SJL	ENCFF413KKI	effector memory CD8-positive, alpha-beta T cell	/biosample-types/primary_cell_CL_0000913/	ENCODE-rE2G predictions for effector memory CD8-positive, alpha-beta T cell; Donor: ENCDO830ROH		ENCDO830ROH
B4GALNT4	chr11:329327-329827	chr11:369794-369795	0.231139531120723	ENCSR980SJL	ENCFF413KKI	effector memory CD8-positive, alpha-beta T cell	/biosample-types/primary_cell_CL_0000913/	ENCODE-rE2G predictions for effector memory CD8-positive, alpha-beta T cell; Donor: ENCDO830ROH		ENCDO830ROH
IFITM3	chr11:329327-329827	chr11:320914-320915	0.535967238778003	ENCSR980SJL	ENCFF413KKI	effector memory CD8-positive, alpha-beta T cell	/biosample-types/primary_cell_CL_0000913/	ENCODE-rE2G predictions for effector memory CD8-positive, alpha-beta T cell; Donor: ENCDO830ROH		ENCDO830ROH
B4GALNT4	chr11:330379-331306	chr11:369794-369795	0.290278310328491	ENCSR980SJL	ENCFF413KKI	effector memory CD8-positive, alpha-beta T cell	/biosample-types/primary_cell_CL_0000913/	ENCODE-rE2G predictions for effector memory CD8-positive, alpha-beta T cell; Donor: ENCDO830ROH		ENCDO830ROH
IFITM1	chr11:330379-331306	chr11:313990-313991	0.203251109303598	ENCSR980SJL	ENCFF413KKI	effector memory CD8-positive, alpha-beta T cell	/biosample-types/primary_cell_CL_0000913/	ENCODE-rE2G predictions for effector memory CD8-positive, alpha-beta T cell; Donor: ENCDO830ROH		ENCDO830ROH
IFITM3	chr11:330379-331306	chr11:320914-320915	0.582605434656962	ENCSR980SJL	ENCFF413KKI	effector memory CD8-positive, alpha-beta T cell	/biosample-types/primary_cell_CL_0000913/	ENCODE-rE2G predictions for effector memory CD8-positive, alpha-beta T cell; Donor: ENCDO830ROH		ENCDO830ROH
B4GALNT4	chr11:350492-351444	chr11:369794-369795	0.363069382223796	ENCSR980SJL	ENCFF413KKI	effector memory CD8-positive, alpha-beta T cell	/biosample-types/primary_cell_CL_0000913/	ENCODE-rE2G predictions for effector memory CD8-positive, alpha-beta T cell; Donor: ENCDO830ROH		ENCDO830ROH
IFITM3	chr11:350492-351444	chr11:320914-320915	0.322957296933042	ENCSR980SJL	ENCFF413KKI	effector memory CD8-positive, alpha-beta T cell	/biosample-types/primary_cell_CL_0000913/	ENCODE-rE2G predictions for effector memory CD8-positive, alpha-beta T cell; Donor: ENCDO830ROH		ENCDO830ROH
B4GALNT4	chr11:354989-355489	chr11:369794-369795	0.487473167132432	ENCSR980SJL	ENCFF413KKI	effector memory CD8-positive, alpha-beta T cell	/biosample-types/primary_cell_CL_0000913/	ENCODE-rE2G predictions for effector memory CD8-positive, alpha-beta T cell; Donor: ENCDO830ROH		ENCDO830ROH
IFITM3	chr11:354989-355489	chr11:320914-320915	0.301025852432734	ENCSR980SJL	ENCFF413KKI	effector memory CD8-positive, alpha-beta T cell	/biosample-types/primary_cell_CL_0000913/	ENCODE-rE2G predictions for effector memory CD8-positive, alpha-beta T cell; Donor: ENCDO830ROH		ENCDO830ROH
B4GALNT4	chr11:355570-356070	chr11:369794-369795	0.441737283889547	ENCSR980SJL	ENCFF413KKI	effector memory CD8-positive, alpha-beta T cell	/biosample-types/primary_cell_CL_0000913/	ENCODE-rE2G predictions for effector memory CD8-positive, alpha-beta T cell; Donor: ENCDO830ROH		ENCDO830ROH
IFITM3	chr11:355570-356070	chr11:320914-320915	0.309299586647259	ENCSR980SJL	ENCFF413KKI	effector memory CD8-positive, alpha-beta T cell	/biosample-types/primary_cell_CL_0000913/	ENCODE-rE2G predictions for effector memory CD8-positive, alpha-beta T cell; Donor: ENCDO830ROH		ENCDO830ROH
B4GALNT4	chr11:356125-356625	chr11:369794-369795	0.690895932096277	ENCSR980SJL	ENCFF413KKI	effector memory CD8-positive, alpha-beta T cell	/biosample-types/primary_cell_CL_0000913/	ENCODE-rE2G predictions for effector memory CD8-positive, alpha-beta T cell; Donor: ENCDO830ROH		ENCDO830ROH
IFITM1	chr11:356125-356625	chr11:313990-313991	0.310446445816606	ENCSR980SJL	ENCFF413KKI	effector memory CD8-positive, alpha-beta T cell	/biosample-types/primary_cell_CL_0000913/	ENCODE-rE2G predictions for effector memory CD8-positive, alpha-beta T cell; Donor: ENCDO830ROH		ENCDO830ROH
IFITM2	chr11:356125-356625	chr11:308106-308107	0.27004760663625	ENCSR980SJL	ENCFF413KKI	effector memory CD8-positive, alpha-beta T cell	/biosample-types/primary_cell_CL_0000913/	ENCODE-rE2G predictions for effector memory CD8-positive, alpha-beta T cell; Donor: ENCDO830ROH		ENCDO830ROH
IFITM3	chr11:356125-356625	chr11:320914-320915	0.592321043096889	ENCSR980SJL	ENCFF413KKI	effector memory CD8-positive, alpha-beta T cell	/biosample-types/primary_cell_CL_0000913/	ENCODE-rE2G predictions for effector memory CD8-positive, alpha-beta T cell; Donor: ENCDO830ROH		ENCDO830ROH
IFITM5	chr11:356125-356625	chr11:299526-299527	0.223507014458105	ENCSR980SJL	ENCFF413KKI	effector memory CD8-positive, alpha-beta T cell	/biosample-types/primary_cell_CL_0000913/	ENCODE-rE2G predictions for effector memory CD8-positive, alpha-beta T cell; Donor: ENCDO830ROH		ENCDO830ROH
PKP3	chr11:356125-356625	chr11:394182-394183	0.300364394104969	ENCSR980SJL	ENCFF413KKI	effector memory CD8-positive, alpha-beta T cell	/biosample-types/primary_cell_CL_0000913/	ENCODE-rE2G predictions for effector memory CD8-positive, alpha-beta T cell; Donor: ENCDO830ROH		ENCDO830ROH
B4GALNT4	chr11:359215-359715	chr11:369794-369795	0.610665263526394	ENCSR980SJL	ENCFF413KKI	effector memory CD8-positive, alpha-beta T cell	/biosample-types/primary_cell_CL_0000913/	ENCODE-rE2G predictions for effector memory CD8-positive, alpha-beta T cell; Donor: ENCDO830ROH		ENCDO830ROH
IFITM1	chr11:359215-359715	chr11:313990-313991	0.249445627722026	ENCSR980SJL	ENCFF413KKI	effector memory CD8-positive, alpha-beta T cell	/biosample-types/primary_cell_CL_0000913/	ENCODE-rE2G predictions for effector memory CD8-positive, alpha-beta T cell; Donor: ENCDO830ROH		ENCDO830ROH
IFITM2	chr11:359215-359715	chr11:308106-308107	0.210728062095985	ENCSR980SJL	ENCFF413KKI	effector memory CD8-positive, alpha-beta T cell	/biosample-types/primary_cell_CL_0000913/	ENCODE-rE2G predictions for effector memory CD8-positive, alpha-beta T cell; Donor: ENCDO830ROH		ENCDO830ROH
IFITM3	chr11:359215-359715	chr11:320914-320915	0.52008156356246	ENCSR980SJL	ENCFF413KKI	effector memory CD8-positive, alpha-beta T cell	/biosample-types/primary_cell_CL_0000913/	ENCODE-rE2G predictions for effector memory CD8-positive, alpha-beta T cell; Donor: ENCDO830ROH		ENCDO830ROH
PKP3	chr11:359215-359715	chr11:394182-394183	0.249727055357373	ENCSR980SJL	ENCFF413KKI	effector memory CD8-positive, alpha-beta T cell	/biosample-types/primary_cell_CL_0000913/	ENCODE-rE2G predictions for effector memory CD8-positive, alpha-beta T cell; Donor: ENCDO830ROH		ENCDO830ROH
B4GALNT4	chr11:364371-364871	chr11:369794-369795	0.960131241211742	ENCSR980SJL	ENCFF413KKI	effector memory CD8-positive, alpha-beta T cell	/biosample-types/primary_cell_CL_0000913/	ENCODE-rE2G predictions for effector memory CD8-positive, alpha-beta T cell; Donor: ENCDO830ROH		ENCDO830ROH
IFITM1	chr11:364371-364871	chr11:313990-313991	0.289033651205305	ENCSR980SJL	ENCFF413KKI	effector memory CD8-positive, alpha-beta T cell	/biosample-types/primary_cell_CL_0000913/	ENCODE-rE2G predictions for effector memory CD8-positive, alpha-beta T cell; Donor: ENCDO830ROH		ENCDO830ROH
IFITM2	chr11:364371-364871	chr11:308106-308107	0.305901527482625	ENCSR980SJL	ENCFF413KKI	effector memory CD8-positive, alpha-beta T cell	/biosample-types/primary_cell_CL_0000913/	ENCODE-rE2G predictions for effector memory CD8-positive, alpha-beta T cell; Donor: ENCDO830ROH		ENCDO830ROH
IFITM3	chr11:364371-364871	chr11:320914-320915	0.555518768084875	ENCSR980SJL	ENCFF413KKI	effector memory CD8-positive, alpha-beta T cell	/biosample-types/primary_cell_CL_0000913/	ENCODE-rE2G predictions for effector memory CD8-positive, alpha-beta T cell; Donor: ENCDO830ROH		ENCDO830ROH
IFITM5	chr11:364371-364871	chr11:299526-299527	0.350741922045742	ENCSR980SJL	ENCFF413KKI	effector memory CD8-positive, alpha-beta T cell	/biosample-types/primary_cell_CL_0000913/	ENCODE-rE2G predictions for effector memory CD8-positive, alpha-beta T cell; Donor: ENCDO830ROH		ENCDO830ROH
NLRP6	chr11:364371-364871	chr11:278569-278570	0.235515978536319	ENCSR980SJL	ENCFF413KKI	effector memory CD8-positive, alpha-beta T cell	/biosample-types/primary_cell_CL_0000913/	ENCODE-rE2G predictions for effector memory CD8-positive, alpha-beta T cell; Donor: ENCDO830ROH		ENCDO830ROH
PKP3	chr11:364371-364871	chr11:394182-394183	0.49495382337906	ENCSR980SJL	ENCFF413KKI	effector memory CD8-positive, alpha-beta T cell	/biosample-types/primary_cell_CL_0000913/	ENCODE-rE2G predictions for effector memory CD8-positive, alpha-beta T cell; Donor: ENCDO830ROH		ENCDO830ROH
B4GALNT4	chr11:369544-370128	chr11:369794-369795	0.999998181534005	ENCSR980SJL	ENCFF413KKI	effector memory CD8-positive, alpha-beta T cell	/biosample-types/primary_cell_CL_0000913/	ENCODE-rE2G predictions for effector memory CD8-positive, alpha-beta T cell; Donor: ENCDO830ROH		ENCDO830ROH
B4GALNT4	chr11:370204-370704	chr11:369794-369795	0.999986870324095	ENCSR980SJL	ENCFF413KKI	effector memory CD8-positive, alpha-beta T cell	/biosample-types/primary_cell_CL_0000913/	ENCODE-rE2G predictions for effector memory CD8-positive, alpha-beta T cell; Donor: ENCDO830ROH		ENCDO830ROH
B4GALNT4	chr11:375152-376084	chr11:369794-369795	0.290485943452742	ENCSR980SJL	ENCFF413KKI	effector memory CD8-positive, alpha-beta T cell	/biosample-types/primary_cell_CL_0000913/	ENCODE-rE2G predictions for effector memory CD8-positive, alpha-beta T cell; Donor: ENCDO830ROH		ENCDO830ROH
PKP3	chr11:375152-376084	chr11:394182-394183	0.288601032117739	ENCSR980SJL	ENCFF413KKI	effector memory CD8-positive, alpha-beta T cell	/biosample-types/primary_cell_CL_0000913/	ENCODE-rE2G predictions for effector memory CD8-positive, alpha-beta T cell; Donor: ENCDO830ROH		ENCDO830ROH
B4GALNT4	chr11:377337-377837	chr11:369794-369795	0.227414515258671	ENCSR980SJL	ENCFF413KKI	effector memory CD8-positive, alpha-beta T cell	/biosample-types/primary_cell_CL_0000913/	ENCODE-rE2G predictions for effector memory CD8-positive, alpha-beta T cell; Donor: ENCDO830ROH		ENCDO830ROH
PKP3	chr11:384411-384911	chr11:394182-394183	0.231292897887357	ENCSR980SJL	ENCFF413KKI	effector memory CD8-positive, alpha-beta T cell	/biosample-types/primary_cell_CL_0000913/	ENCODE-rE2G predictions for effector memory CD8-positive, alpha-beta T cell; Donor: ENCDO830ROH		ENCDO830ROH
B4GALNT4	chr11:385978-386888	chr11:369794-369795	0.24761496696196	ENCSR980SJL	ENCFF413KKI	effector memory CD8-positive, alpha-beta T cell	/biosample-types/primary_cell_CL_0000913/	ENCODE-rE2G predictions for effector memory CD8-positive, alpha-beta T cell; Donor: ENCDO830ROH		ENCDO830ROH
PKP3	chr11:385978-386888	chr11:394182-394183	0.491886766429786	ENCSR980SJL	ENCFF413KKI	effector memory CD8-positive, alpha-beta T cell	/biosample-types/primary_cell_CL_0000913/	ENCODE-rE2G predictions for effector memory CD8-positive, alpha-beta T cell; Donor: ENCDO830ROH		ENCDO830ROH
B4GALNT4	chr11:388084-388584	chr11:369794-369795	0.213519850395335	ENCSR980SJL	ENCFF413KKI	effector memory CD8-positive, alpha-beta T cell	/biosample-types/primary_cell_CL_0000913/	ENCODE-rE2G predictions for effector memory CD8-positive, alpha-beta T cell; Donor: ENCDO830ROH		ENCDO830ROH
PKP3	chr11:388084-388584	chr11:394182-394183	0.315221271832863	ENCSR980SJL	ENCFF413KKI	effector memory CD8-positive, alpha-beta T cell	/biosample-types/primary_cell_CL_0000913/	ENCODE-rE2G predictions for effector memory CD8-positive, alpha-beta T cell; Donor: ENCDO830ROH		ENCDO830ROH
PKP3	chr11:393681-394857	chr11:394182-394183	0.99999659605709	ENCSR980SJL	ENCFF413KKI	effector memory CD8-positive, alpha-beta T cell	/biosample-types/primary_cell_CL_0000913/	ENCODE-rE2G predictions for effector memory CD8-positive, alpha-beta T cell; Donor: ENCDO830ROH		ENCDO830ROH
ANO9	chr11:396370-397609	chr11:442011-442012	0.217590332090247	ENCSR980SJL	ENCFF413KKI	effector memory CD8-positive, alpha-beta T cell	/biosample-types/primary_cell_CL_0000913/	ENCODE-rE2G predictions for effector memory CD8-positive, alpha-beta T cell; Donor: ENCDO830ROH		ENCDO830ROH
B4GALNT4	chr11:396370-397609	chr11:369794-369795	0.346710788730116	ENCSR980SJL	ENCFF413KKI	effector memory CD8-positive, alpha-beta T cell	/biosample-types/primary_cell_CL_0000913/	ENCODE-rE2G predictions for effector memory CD8-positive, alpha-beta T cell; Donor: ENCDO830ROH		ENCDO830ROH
PKP3	chr11:396370-397609	chr11:394182-394183	0.939477132471117	ENCSR980SJL	ENCFF413KKI	effector memory CD8-positive, alpha-beta T cell	/biosample-types/primary_cell_CL_0000913/	ENCODE-rE2G predictions for effector memory CD8-positive, alpha-beta T cell; Donor: ENCDO830ROH		ENCDO830ROH
SIGIRR	chr11:396370-397609	chr11:417397-417398	0.438408599135572	ENCSR980SJL	ENCFF413KKI	effector memory CD8-positive, alpha-beta T cell	/biosample-types/primary_cell_CL_0000913/	ENCODE-rE2G predictions for effector memory CD8-positive, alpha-beta T cell; Donor: ENCDO830ROH		ENCDO830ROH
PKP3	chr11:400298-400798	chr11:394182-394183	0.326976401403259	ENCSR980SJL	ENCFF413KKI	effector memory CD8-positive, alpha-beta T cell	/biosample-types/primary_cell_CL_0000913/	ENCODE-rE2G predictions for effector memory CD8-positive, alpha-beta T cell; Donor: ENCDO830ROH		ENCDO830ROH
ANO9	chr11:406803-407997	chr11:442011-442012	0.798559093115791	ENCSR980SJL	ENCFF413KKI	effector memory CD8-positive, alpha-beta T cell	/biosample-types/primary_cell_CL_0000913/	ENCODE-rE2G predictions for effector memory CD8-positive, alpha-beta T cell; Donor: ENCDO830ROH		ENCDO830ROH
B4GALNT4	chr11:406803-407997	chr11:369794-369795	0.768649317048781	ENCSR980SJL	ENCFF413KKI	effector memory CD8-positive, alpha-beta T cell	/biosample-types/primary_cell_CL_0000913/	ENCODE-rE2G predictions for effector memory CD8-positive, alpha-beta T cell; Donor: ENCDO830ROH		ENCDO830ROH
IFITM1	chr11:406803-407997	chr11:313990-313991	0.26384174571624	ENCSR980SJL	ENCFF413KKI	effector memory CD8-positive, alpha-beta T cell	/biosample-types/primary_cell_CL_0000913/	ENCODE-rE2G predictions for effector memory CD8-positive, alpha-beta T cell; Donor: ENCDO830ROH		ENCDO830ROH
IFITM2	chr11:406803-407997	chr11:308106-308107	0.28495612922605	ENCSR980SJL	ENCFF413KKI	effector memory CD8-positive, alpha-beta T cell	/biosample-types/primary_cell_CL_0000913/	ENCODE-rE2G predictions for effector memory CD8-positive, alpha-beta T cell; Donor: ENCDO830ROH		ENCDO830ROH
IFITM3	chr11:406803-407997	chr11:320914-320915	0.418319809825196	ENCSR980SJL	ENCFF413KKI	effector memory CD8-positive, alpha-beta T cell	/biosample-types/primary_cell_CL_0000913/	ENCODE-rE2G predictions for effector memory CD8-positive, alpha-beta T cell; Donor: ENCDO830ROH		ENCDO830ROH
IFITM5	chr11:406803-407997	chr11:299526-299527	0.325580363736205	ENCSR980SJL	ENCFF413KKI	effector memory CD8-positive, alpha-beta T cell	/biosample-types/primary_cell_CL_0000913/	ENCODE-rE2G predictions for effector memory CD8-positive, alpha-beta T cell; Donor: ENCDO830ROH		ENCDO830ROH
NLRP6	chr11:406803-407997	chr11:278569-278570	0.266678252381939	ENCSR980SJL	ENCFF413KKI	effector memory CD8-positive, alpha-beta T cell	/biosample-types/primary_cell_CL_0000913/	ENCODE-rE2G predictions for effector memory CD8-positive, alpha-beta T cell; Donor: ENCDO830ROH		ENCDO830ROH
PKP3	chr11:406803-407997	chr11:394182-394183	0.956758737152921	ENCSR980SJL	ENCFF413KKI	effector memory CD8-positive, alpha-beta T cell	/biosample-types/primary_cell_CL_0000913/	ENCODE-rE2G predictions for effector memory CD8-positive, alpha-beta T cell; Donor: ENCDO830ROH		ENCDO830ROH
SIGIRR	chr11:406803-407997	chr11:417397-417398	0.968714421268501	ENCSR980SJL	ENCFF413KKI	effector memory CD8-positive, alpha-beta T cell	/biosample-types/primary_cell_CL_0000913/	ENCODE-rE2G predictions for effector memory CD8-positive, alpha-beta T cell; Donor: ENCDO830ROH		ENCDO830ROH
PKP3	chr11:413371-413871	chr11:394182-394183	0.272356286339584	ENCSR980SJL	ENCFF413KKI	effector memory CD8-positive, alpha-beta T cell	/biosample-types/primary_cell_CL_0000913/	ENCODE-rE2G predictions for effector memory CD8-positive, alpha-beta T cell; Donor: ENCDO830ROH		ENCDO830ROH
SIGIRR	chr11:413371-413871	chr11:417397-417398	0.618944915453438	ENCSR980SJL	ENCFF413KKI	effector memory CD8-positive, alpha-beta T cell	/biosample-types/primary_cell_CL_0000913/	ENCODE-rE2G predictions for effector memory CD8-positive, alpha-beta T cell; Donor: ENCDO830ROH		ENCDO830ROH
ANO9	chr11:414567-415336	chr11:442011-442012	0.5424216129126	ENCSR980SJL	ENCFF413KKI	effector memory CD8-positive, alpha-beta T cell	/biosample-types/primary_cell_CL_0000913/	ENCODE-rE2G predictions for effector memory CD8-positive, alpha-beta T cell; Donor: ENCDO830ROH		ENCDO830ROH
B4GALNT4	chr11:414567-415336	chr11:369794-369795	0.440824686019139	ENCSR980SJL	ENCFF413KKI	effector memory CD8-positive, alpha-beta T cell	/biosample-types/primary_cell_CL_0000913/	ENCODE-rE2G predictions for effector memory CD8-positive, alpha-beta T cell; Donor: ENCDO830ROH		ENCDO830ROH
IFITM3	chr11:414567-415336	chr11:320914-320915	0.211615917162311	ENCSR980SJL	ENCFF413KKI	effector memory CD8-positive, alpha-beta T cell	/biosample-types/primary_cell_CL_0000913/	ENCODE-rE2G predictions for effector memory CD8-positive, alpha-beta T cell; Donor: ENCDO830ROH		ENCDO830ROH
PKP3	chr11:414567-415336	chr11:394182-394183	0.772777500236754	ENCSR980SJL	ENCFF413KKI	effector memory CD8-positive, alpha-beta T cell	/biosample-types/primary_cell_CL_0000913/	ENCODE-rE2G predictions for effector memory CD8-positive, alpha-beta T cell; Donor: ENCDO830ROH		ENCDO830ROH
SIGIRR	chr11:414567-415336	chr11:417397-417398	0.976484598936965	ENCSR980SJL	ENCFF413KKI	effector memory CD8-positive, alpha-beta T cell	/biosample-types/primary_cell_CL_0000913/	ENCODE-rE2G predictions for effector memory CD8-positive, alpha-beta T cell; Donor: ENCDO830ROH		ENCDO830ROH
PKP3	chr11:415529-416029	chr11:394182-394183	0.334156149807948	ENCSR980SJL	ENCFF413KKI	effector memory CD8-positive, alpha-beta T cell	/biosample-types/primary_cell_CL_0000913/	ENCODE-rE2G predictions for effector memory CD8-positive, alpha-beta T cell; Donor: ENCDO830ROH		ENCDO830ROH
SIGIRR	chr11:415529-416029	chr11:417397-417398	0.681464425858279	ENCSR980SJL	ENCFF413KKI	effector memory CD8-positive, alpha-beta T cell	/biosample-types/primary_cell_CL_0000913/	ENCODE-rE2G predictions for effector memory CD8-positive, alpha-beta T cell; Donor: ENCDO830ROH		ENCDO830ROH
SIGIRR	chr11:416589-417089	chr11:417397-417398	0.999983031957445	ENCSR980SJL	ENCFF413KKI	effector memory CD8-positive, alpha-beta T cell	/biosample-types/primary_cell_CL_0000913/	ENCODE-rE2G predictions for effector memory CD8-positive, alpha-beta T cell; Donor: ENCDO830ROH		ENCDO830ROH
SIGIRR	chr11:417147-417662	chr11:417397-417398	0.99999928658352	ENCSR980SJL	ENCFF413KKI	effector memory CD8-positive, alpha-beta T cell	/biosample-types/primary_cell_CL_0000913/	ENCODE-rE2G predictions for effector memory CD8-positive, alpha-beta T cell; Donor: ENCDO830ROH		ENCDO830ROH
ANO9	chr11:437175-437675	chr11:442011-442012	0.30447152931485	ENCSR980SJL	ENCFF413KKI	effector memory CD8-positive, alpha-beta T cell	/biosample-types/primary_cell_CL_0000913/	ENCODE-rE2G predictions for effector memory CD8-positive, alpha-beta T cell; Donor: ENCDO830ROH		ENCDO830ROH
ANO9	chr11:441366-442299	chr11:442011-442012	0.999991712987325	ENCSR980SJL	ENCFF413KKI	effector memory CD8-positive, alpha-beta T cell	/biosample-types/primary_cell_CL_0000913/	ENCODE-rE2G predictions for effector memory CD8-positive, alpha-beta T cell; Donor: ENCDO830ROH		ENCDO830ROH
ANO9	chr11:447967-448467	chr11:442011-442012	0.979226328641991	ENCSR980SJL	ENCFF413KKI	effector memory CD8-positive, alpha-beta T cell	/biosample-types/primary_cell_CL_0000913/	ENCODE-rE2G predictions for effector memory CD8-positive, alpha-beta T cell; Donor: ENCDO830ROH		ENCDO830ROH
B4GALNT4	chr11:447967-448467	chr11:369794-369795	0.448630824475885	ENCSR980SJL	ENCFF413KKI	effector memory CD8-positive, alpha-beta T cell	/biosample-types/primary_cell_CL_0000913/	ENCODE-rE2G predictions for effector memory CD8-positive, alpha-beta T cell; Donor: ENCDO830ROH		ENCDO830ROH
IFITM2	chr11:447967-448467	chr11:308106-308107	0.224004858947547	ENCSR980SJL	ENCFF413KKI	effector memory CD8-positive, alpha-beta T cell	/biosample-types/primary_cell_CL_0000913/	ENCODE-rE2G predictions for effector memory CD8-positive, alpha-beta T cell; Donor: ENCDO830ROH		ENCDO830ROH
IFITM3	chr11:447967-448467	chr11:320914-320915	0.280950069626439	ENCSR980SJL	ENCFF413KKI	effector memory CD8-positive, alpha-beta T cell	/biosample-types/primary_cell_CL_0000913/	ENCODE-rE2G predictions for effector memory CD8-positive, alpha-beta T cell; Donor: ENCDO830ROH		ENCDO830ROH
IFITM5	chr11:447967-448467	chr11:299526-299527	0.218603772961563	ENCSR980SJL	ENCFF413KKI	effector memory CD8-positive, alpha-beta T cell	/biosample-types/primary_cell_CL_0000913/	ENCODE-rE2G predictions for effector memory CD8-positive, alpha-beta T cell; Donor: ENCDO830ROH		ENCDO830ROH
PKP3	chr11:447967-448467	chr11:394182-394183	0.595614298827869	ENCSR980SJL	ENCFF413KKI	effector memory CD8-positive, alpha-beta T cell	/biosample-types/primary_cell_CL_0000913/	ENCODE-rE2G predictions for effector memory CD8-positive, alpha-beta T cell; Donor: ENCDO830ROH		ENCDO830ROH
PTDSS2	chr11:447967-448467	chr11:450279-450280	0.828838438452391	ENCSR980SJL	ENCFF413KKI	effector memory CD8-positive, alpha-beta T cell	/biosample-types/primary_cell_CL_0000913/	ENCODE-rE2G predictions for effector memory CD8-positive, alpha-beta T cell; Donor: ENCDO830ROH		ENCDO830ROH
RNH1	chr11:447967-448467	chr11:506821-506822	0.362863186307769	ENCSR980SJL	ENCFF413KKI	effector memory CD8-positive, alpha-beta T cell	/biosample-types/primary_cell_CL_0000913/	ENCODE-rE2G predictions for effector memory CD8-positive, alpha-beta T cell; Donor: ENCDO830ROH		ENCDO830ROH
SIGIRR	chr11:447967-448467	chr11:417397-417398	0.752629691074382	ENCSR980SJL	ENCFF413KKI	effector memory CD8-positive, alpha-beta T cell	/biosample-types/primary_cell_CL_0000913/	ENCODE-rE2G predictions for effector memory CD8-positive, alpha-beta T cell; Donor: ENCDO830ROH		ENCDO830ROH
PTDSS2	chr11:449972-450529	chr11:450279-450280	0.999983885417481	ENCSR980SJL	ENCFF413KKI	effector memory CD8-positive, alpha-beta T cell	/biosample-types/primary_cell_CL_0000913/	ENCODE-rE2G predictions for effector memory CD8-positive, alpha-beta T cell; Donor: ENCDO830ROH		ENCDO830ROH
ANO9	chr11:450830-451330	chr11:442011-442012	0.54064553773647	ENCSR980SJL	ENCFF413KKI	effector memory CD8-positive, alpha-beta T cell	/biosample-types/primary_cell_CL_0000913/	ENCODE-rE2G predictions for effector memory CD8-positive, alpha-beta T cell; Donor: ENCDO830ROH		ENCDO830ROH
PKP3	chr11:450830-451330	chr11:394182-394183	0.212034605710695	ENCSR980SJL	ENCFF413KKI	effector memory CD8-positive, alpha-beta T cell	/biosample-types/primary_cell_CL_0000913/	ENCODE-rE2G predictions for effector memory CD8-positive, alpha-beta T cell; Donor: ENCDO830ROH		ENCDO830ROH
PTDSS2	chr11:450830-451330	chr11:450279-450280	0.796282118072399	ENCSR980SJL	ENCFF413KKI	effector memory CD8-positive, alpha-beta T cell	/biosample-types/primary_cell_CL_0000913/	ENCODE-rE2G predictions for effector memory CD8-positive, alpha-beta T cell; Donor: ENCDO830ROH		ENCDO830ROH
RNH1	chr11:450830-451330	chr11:506821-506822	0.249063856361745	ENCSR980SJL	ENCFF413KKI	effector memory CD8-positive, alpha-beta T cell	/biosample-types/primary_cell_CL_0000913/	ENCODE-rE2G predictions for effector memory CD8-positive, alpha-beta T cell; Donor: ENCDO830ROH		ENCDO830ROH
SIGIRR	chr11:450830-451330	chr11:417397-417398	0.232450719500002	ENCSR980SJL	ENCFF413KKI	effector memory CD8-positive, alpha-beta T cell	/biosample-types/primary_cell_CL_0000913/	ENCODE-rE2G predictions for effector memory CD8-positive, alpha-beta T cell; Donor: ENCDO830ROH		ENCDO830ROH
RNH1	chr11:506169-507101	chr11:506821-506822	0.999977248456814	ENCSR980SJL	ENCFF413KKI	effector memory CD8-positive, alpha-beta T cell	/biosample-types/primary_cell_CL_0000913/	ENCODE-rE2G predictions for effector memory CD8-positive, alpha-beta T cell; Donor: ENCDO830ROH		ENCDO830ROH
RNH1	chr11:507123-507623	chr11:506821-506822	0.999950585135144	ENCSR980SJL	ENCFF413KKI	effector memory CD8-positive, alpha-beta T cell	/biosample-types/primary_cell_CL_0000913/	ENCODE-rE2G predictions for effector memory CD8-positive, alpha-beta T cell; Donor: ENCDO830ROH		ENCDO830ROH
ANO9	chr11:518611-519111	chr11:442011-442012	0.261716904690901	ENCSR980SJL	ENCFF413KKI	effector memory CD8-positive, alpha-beta T cell	/biosample-types/primary_cell_CL_0000913/	ENCODE-rE2G predictions for effector memory CD8-positive, alpha-beta T cell; Donor: ENCDO830ROH		ENCDO830ROH
HRAS	chr11:518611-519111	chr11:535567-535568	0.356362867215434	ENCSR980SJL	ENCFF413KKI	effector memory CD8-positive, alpha-beta T cell	/biosample-types/primary_cell_CL_0000913/	ENCODE-rE2G predictions for effector memory CD8-positive, alpha-beta T cell; Donor: ENCDO830ROH		ENCDO830ROH
RNH1	chr11:518611-519111	chr11:506821-506822	0.346827551014269	ENCSR980SJL	ENCFF413KKI	effector memory CD8-positive, alpha-beta T cell	/biosample-types/primary_cell_CL_0000913/	ENCODE-rE2G predictions for effector memory CD8-positive, alpha-beta T cell; Donor: ENCDO830ROH		ENCDO830ROH
HRAS	chr11:535317-535937	chr11:535567-535568	0.999991564333559	ENCSR980SJL	ENCFF413KKI	effector memory CD8-positive, alpha-beta T cell	/biosample-types/primary_cell_CL_0000913/	ENCODE-rE2G predictions for effector memory CD8-positive, alpha-beta T cell; Donor: ENCDO830ROH		ENCDO830ROH
LRRC56	chr11:537140-537771	chr11:537521-537522	0.9999912671373	ENCSR980SJL	ENCFF413KKI	effector memory CD8-positive, alpha-beta T cell	/biosample-types/primary_cell_CL_0000913/	ENCODE-rE2G predictions for effector memory CD8-positive, alpha-beta T cell; Donor: ENCDO830ROH		ENCDO830ROH
LMNTD2	chr11:554795-555624	chr11:560779-560780	0.576412041130429	ENCSR980SJL	ENCFF413KKI	effector memory CD8-positive, alpha-beta T cell	/biosample-types/primary_cell_CL_0000913/	ENCODE-rE2G predictions for effector memory CD8-positive, alpha-beta T cell; Donor: ENCDO830ROH		ENCDO830ROH
RASSF7	chr11:554795-555624	chr11:561449-561450	0.52375012189237	ENCSR980SJL	ENCFF413KKI	effector memory CD8-positive, alpha-beta T cell	/biosample-types/primary_cell_CL_0000913/	ENCODE-rE2G predictions for effector memory CD8-positive, alpha-beta T cell; Donor: ENCDO830ROH		ENCDO830ROH
LMNTD2	chr11:560529-561111	chr11:560779-560780	0.999992900593738	ENCSR980SJL	ENCFF413KKI	effector memory CD8-positive, alpha-beta T cell	/biosample-types/primary_cell_CL_0000913/	ENCODE-rE2G predictions for effector memory CD8-positive, alpha-beta T cell; Donor: ENCDO830ROH		ENCDO830ROH
RASSF7	chr11:560529-561111	chr11:561449-561450	0.999972159492989	ENCSR980SJL	ENCFF413KKI	effector memory CD8-positive, alpha-beta T cell	/biosample-types/primary_cell_CL_0000913/	ENCODE-rE2G predictions for effector memory CD8-positive, alpha-beta T cell; Donor: ENCDO830ROH		ENCDO830ROH
LMNTD2	chr11:561199-561699	chr11:560779-560780	0.999949244717768	ENCSR980SJL	ENCFF413KKI	effector memory CD8-positive, alpha-beta T cell	/biosample-types/primary_cell_CL_0000913/	ENCODE-rE2G predictions for effector memory CD8-positive, alpha-beta T cell; Donor: ENCDO830ROH		ENCDO830ROH
RASSF7	chr11:561199-561699	chr11:561449-561450	0.999999992453659	ENCSR980SJL	ENCFF413KKI	effector memory CD8-positive, alpha-beta T cell	/biosample-types/primary_cell_CL_0000913/	ENCODE-rE2G predictions for effector memory CD8-positive, alpha-beta T cell; Donor: ENCDO830ROH		ENCDO830ROH
MIR210HG	chr11:568207-568864	chr11:568457-568458	0.999977053427828	ENCSR980SJL	ENCFF413KKI	effector memory CD8-positive, alpha-beta T cell	/biosample-types/primary_cell_CL_0000913/	ENCODE-rE2G predictions for effector memory CD8-positive, alpha-beta T cell; Donor: ENCDO830ROH		ENCDO830ROH
PHRF1	chr11:575623-576695	chr11:576445-576446	0.999953444045144	ENCSR980SJL	ENCFF413KKI	effector memory CD8-positive, alpha-beta T cell	/biosample-types/primary_cell_CL_0000913/	ENCODE-rE2G predictions for effector memory CD8-positive, alpha-beta T cell; Donor: ENCDO830ROH		ENCDO830ROH
CDHR5	chr11:587988-588488	chr11:625067-625068	0.309776976008191	ENCSR980SJL	ENCFF413KKI	effector memory CD8-positive, alpha-beta T cell	/biosample-types/primary_cell_CL_0000913/	ENCODE-rE2G predictions for effector memory CD8-positive, alpha-beta T cell; Donor: ENCDO830ROH		ENCDO830ROH
IRF7	chr11:587988-588488	chr11:615999-616000	0.295043909138404	ENCSR980SJL	ENCFF413KKI	effector memory CD8-positive, alpha-beta T cell	/biosample-types/primary_cell_CL_0000913/	ENCODE-rE2G predictions for effector memory CD8-positive, alpha-beta T cell; Donor: ENCDO830ROH		ENCDO830ROH
SCT	chr11:587988-588488	chr11:627240-627241	0.230505237432764	ENCSR980SJL	ENCFF413KKI	effector memory CD8-positive, alpha-beta T cell	/biosample-types/primary_cell_CL_0000913/	ENCODE-rE2G predictions for effector memory CD8-positive, alpha-beta T cell; Donor: ENCDO830ROH		ENCDO830ROH
CDHR5	chr11:613524-614024	chr11:625067-625068	0.445319873387297	ENCSR980SJL	ENCFF413KKI	effector memory CD8-positive, alpha-beta T cell	/biosample-types/primary_cell_CL_0000913/	ENCODE-rE2G predictions for effector memory CD8-positive, alpha-beta T cell; Donor: ENCDO830ROH		ENCDO830ROH
DRD4	chr11:613524-614024	chr11:637304-637305	0.240003883769567	ENCSR980SJL	ENCFF413KKI	effector memory CD8-positive, alpha-beta T cell	/biosample-types/primary_cell_CL_0000913/	ENCODE-rE2G predictions for effector memory CD8-positive, alpha-beta T cell; Donor: ENCDO830ROH		ENCDO830ROH
IRF7	chr11:613524-614024	chr11:615999-616000	0.810061990921854	ENCSR980SJL	ENCFF413KKI	effector memory CD8-positive, alpha-beta T cell	/biosample-types/primary_cell_CL_0000913/	ENCODE-rE2G predictions for effector memory CD8-positive, alpha-beta T cell; Donor: ENCDO830ROH		ENCDO830ROH
PHRF1	chr11:613524-614024	chr11:576445-576446	0.209540556858027	ENCSR980SJL	ENCFF413KKI	effector memory CD8-positive, alpha-beta T cell	/biosample-types/primary_cell_CL_0000913/	ENCODE-rE2G predictions for effector memory CD8-positive, alpha-beta T cell; Donor: ENCDO830ROH		ENCDO830ROH
SCT	chr11:613524-614024	chr11:627240-627241	0.318954928052972	ENCSR980SJL	ENCFF413KKI	effector memory CD8-positive, alpha-beta T cell	/biosample-types/primary_cell_CL_0000913/	ENCODE-rE2G predictions for effector memory CD8-positive, alpha-beta T cell; Donor: ENCDO830ROH		ENCDO830ROH
IRF7	chr11:615084-616278	chr11:615999-616000	0.999980634502507	ENCSR980SJL	ENCFF413KKI	effector memory CD8-positive, alpha-beta T cell	/biosample-types/primary_cell_CL_0000913/	ENCODE-rE2G predictions for effector memory CD8-positive, alpha-beta T cell; Donor: ENCDO830ROH		ENCDO830ROH
CDHR5	chr11:620961-621461	chr11:625067-625068	0.414303966480586	ENCSR980SJL	ENCFF413KKI	effector memory CD8-positive, alpha-beta T cell	/biosample-types/primary_cell_CL_0000913/	ENCODE-rE2G predictions for effector memory CD8-positive, alpha-beta T cell; Donor: ENCDO830ROH		ENCDO830ROH
SCT	chr11:620961-621461	chr11:627240-627241	0.203879267933481	ENCSR980SJL	ENCFF413KKI	effector memory CD8-positive, alpha-beta T cell	/biosample-types/primary_cell_CL_0000913/	ENCODE-rE2G predictions for effector memory CD8-positive, alpha-beta T cell; Donor: ENCDO830ROH		ENCDO830ROH
CDHR5	chr11:624817-625317	chr11:625067-625068	0.999999996254322	ENCSR980SJL	ENCFF413KKI	effector memory CD8-positive, alpha-beta T cell	/biosample-types/primary_cell_CL_0000913/	ENCODE-rE2G predictions for effector memory CD8-positive, alpha-beta T cell; Donor: ENCDO830ROH		ENCDO830ROH
CDHR5	chr11:625473-625973	chr11:625067-625068	0.999986933296739	ENCSR980SJL	ENCFF413KKI	effector memory CD8-positive, alpha-beta T cell	/biosample-types/primary_cell_CL_0000913/	ENCODE-rE2G predictions for effector memory CD8-positive, alpha-beta T cell; Donor: ENCDO830ROH		ENCDO830ROH
SCT	chr11:626990-627490	chr11:627240-627241	0.999999996519928	ENCSR980SJL	ENCFF413KKI	effector memory CD8-positive, alpha-beta T cell	/biosample-types/primary_cell_CL_0000913/	ENCODE-rE2G predictions for effector memory CD8-positive, alpha-beta T cell; Donor: ENCDO830ROH		ENCDO830ROH
CDHR5	chr11:628135-628893	chr11:625067-625068	0.869923545827578	ENCSR980SJL	ENCFF413KKI	effector memory CD8-positive, alpha-beta T cell	/biosample-types/primary_cell_CL_0000913/	ENCODE-rE2G predictions for effector memory CD8-positive, alpha-beta T cell; Donor: ENCDO830ROH		ENCDO830ROH
DRD4	chr11:628135-628893	chr11:637304-637305	0.851617990322121	ENCSR980SJL	ENCFF413KKI	effector memory CD8-positive, alpha-beta T cell	/biosample-types/primary_cell_CL_0000913/	ENCODE-rE2G predictions for effector memory CD8-positive, alpha-beta T cell; Donor: ENCDO830ROH		ENCDO830ROH
IRF7	chr11:628135-628893	chr11:615999-616000	0.205775341486862	ENCSR980SJL	ENCFF413KKI	effector memory CD8-positive, alpha-beta T cell	/biosample-types/primary_cell_CL_0000913/	ENCODE-rE2G predictions for effector memory CD8-positive, alpha-beta T cell; Donor: ENCDO830ROH		ENCDO830ROH
SCT	chr11:628135-628893	chr11:627240-627241	0.969768646051086	ENCSR980SJL	ENCFF413KKI	effector memory CD8-positive, alpha-beta T cell	/biosample-types/primary_cell_CL_0000913/	ENCODE-rE2G predictions for effector memory CD8-positive, alpha-beta T cell; Donor: ENCDO830ROH		ENCDO830ROH
CDHR5	chr11:629055-629555	chr11:625067-625068	0.385191376640027	ENCSR980SJL	ENCFF413KKI	effector memory CD8-positive, alpha-beta T cell	/biosample-types/primary_cell_CL_0000913/	ENCODE-rE2G predictions for effector memory CD8-positive, alpha-beta T cell; Donor: ENCDO830ROH		ENCDO830ROH
DRD4	chr11:629055-629555	chr11:637304-637305	0.347176077187408	ENCSR980SJL	ENCFF413KKI	effector memory CD8-positive, alpha-beta T cell	/biosample-types/primary_cell_CL_0000913/	ENCODE-rE2G predictions for effector memory CD8-positive, alpha-beta T cell; Donor: ENCDO830ROH		ENCDO830ROH
SCT	chr11:629055-629555	chr11:627240-627241	0.710083536717646	ENCSR980SJL	ENCFF413KKI	effector memory CD8-positive, alpha-beta T cell	/biosample-types/primary_cell_CL_0000913/	ENCODE-rE2G predictions for effector memory CD8-positive, alpha-beta T cell; Donor: ENCDO830ROH		ENCDO830ROH
DRD4	chr11:635972-636472	chr11:637304-637305	0.547563042708906	ENCSR980SJL	ENCFF413KKI	effector memory CD8-positive, alpha-beta T cell	/biosample-types/primary_cell_CL_0000913/	ENCODE-rE2G predictions for effector memory CD8-positive, alpha-beta T cell; Donor: ENCDO830ROH		ENCDO830ROH
SCT	chr11:635972-636472	chr11:627240-627241	0.241360875773167	ENCSR980SJL	ENCFF413KKI	effector memory CD8-positive, alpha-beta T cell	/biosample-types/primary_cell_CL_0000913/	ENCODE-rE2G predictions for effector memory CD8-positive, alpha-beta T cell; Donor: ENCDO830ROH		ENCDO830ROH
DRD4	chr11:636656-637695	chr11:637304-637305	0.999996385173782	ENCSR980SJL	ENCFF413KKI	effector memory CD8-positive, alpha-beta T cell	/biosample-types/primary_cell_CL_0000913/	ENCODE-rE2G predictions for effector memory CD8-positive, alpha-beta T cell; Donor: ENCDO830ROH		ENCDO830ROH
DRD4	chr11:637743-638243	chr11:637304-637305	0.999987760429466	ENCSR980SJL	ENCFF413KKI	effector memory CD8-positive, alpha-beta T cell	/biosample-types/primary_cell_CL_0000913/	ENCODE-rE2G predictions for effector memory CD8-positive, alpha-beta T cell; Donor: ENCDO830ROH		ENCDO830ROH
DRD4	chr11:641068-641568	chr11:637304-637305	0.430376559585193	ENCSR980SJL	ENCFF413KKI	effector memory CD8-positive, alpha-beta T cell	/biosample-types/primary_cell_CL_0000913/	ENCODE-rE2G predictions for effector memory CD8-positive, alpha-beta T cell; Donor: ENCDO830ROH		ENCDO830ROH
DRD4	chr11:641776-642276	chr11:637304-637305	0.515417987465369	ENCSR980SJL	ENCFF413KKI	effector memory CD8-positive, alpha-beta T cell	/biosample-types/primary_cell_CL_0000913/	ENCODE-rE2G predictions for effector memory CD8-positive, alpha-beta T cell; Donor: ENCDO830ROH		ENCDO830ROH
DRD4	chr11:642736-643236	chr11:637304-637305	0.522724077985099	ENCSR980SJL	ENCFF413KKI	effector memory CD8-positive, alpha-beta T cell	/biosample-types/primary_cell_CL_0000913/	ENCODE-rE2G predictions for effector memory CD8-positive, alpha-beta T cell; Donor: ENCDO830ROH		ENCDO830ROH
DRD4	chr11:643330-643830	chr11:637304-637305	0.369971622328678	ENCSR980SJL	ENCFF413KKI	effector memory CD8-positive, alpha-beta T cell	/biosample-types/primary_cell_CL_0000913/	ENCODE-rE2G predictions for effector memory CD8-positive, alpha-beta T cell; Donor: ENCDO830ROH		ENCDO830ROH
DRD4	chr11:644366-644866	chr11:637304-637305	0.526440825797267	ENCSR980SJL	ENCFF413KKI	effector memory CD8-positive, alpha-beta T cell	/biosample-types/primary_cell_CL_0000913/	ENCODE-rE2G predictions for effector memory CD8-positive, alpha-beta T cell; Donor: ENCDO830ROH		ENCDO830ROH
DRD4	chr11:657501-658001	chr11:637304-637305	0.248731298940069	ENCSR980SJL	ENCFF413KKI	effector memory CD8-positive, alpha-beta T cell	/biosample-types/primary_cell_CL_0000913/	ENCODE-rE2G predictions for effector memory CD8-positive, alpha-beta T cell; Donor: ENCDO830ROH		ENCDO830ROH
DRD4	chr11:658369-658869	chr11:637304-637305	0.204404831221946	ENCSR980SJL	ENCFF413KKI	effector memory CD8-positive, alpha-beta T cell	/biosample-types/primary_cell_CL_0000913/	ENCODE-rE2G predictions for effector memory CD8-positive, alpha-beta T cell; Donor: ENCDO830ROH		ENCDO830ROH
DRD4	chr11:659754-660254	chr11:637304-637305	0.250724175554042	ENCSR980SJL	ENCFF413KKI	effector memory CD8-positive, alpha-beta T cell	/biosample-types/primary_cell_CL_0000913/	ENCODE-rE2G predictions for effector memory CD8-positive, alpha-beta T cell; Donor: ENCDO830ROH		ENCDO830ROH
DRD4	chr11:662641-663141	chr11:637304-637305	0.311856793047714	ENCSR980SJL	ENCFF413KKI	effector memory CD8-positive, alpha-beta T cell	/biosample-types/primary_cell_CL_0000913/	ENCODE-rE2G predictions for effector memory CD8-positive, alpha-beta T cell; Donor: ENCDO830ROH		ENCDO830ROH
