## Supplementary Table 2 for "Scalable transcription factor mapping uncovers the regulatory dynamics of natural and synthetic transcription factors in human T cell states": Supplementary_Table_2.csv (part 1106 of 2935)

gene_name	enh_region	gene_tss_window	ENCODE-rE2G_Model_Score	Accession	file_id	Biosample.term.name	Biosample.ontology	Description	Annotation.treatment	donor
PRPS1	chrX:107716824-107717324	chrX:107628423-107628424	0.763927920617194	ENCSR980SJL	ENCFF413KKI	effector memory CD8-positive, alpha-beta T cell	/biosample-types/primary_cell_CL_0000913/	ENCODE-rE2G predictions for effector memory CD8-positive, alpha-beta T cell; Donor: ENCDO830ROH		ENCDO830ROH
RBM41	chrX:107716824-107717324	chrX:107118827-107118828	0.300735821170464	ENCSR980SJL	ENCFF413KKI	effector memory CD8-positive, alpha-beta T cell	/biosample-types/primary_cell_CL_0000913/	ENCODE-rE2G predictions for effector memory CD8-positive, alpha-beta T cell; Donor: ENCDO830ROH		ENCDO830ROH
TBC1D8B	chrX:107716824-107717324	chrX:106802688-106802689	0.255655448320525	ENCSR980SJL	ENCFF413KKI	effector memory CD8-positive, alpha-beta T cell	/biosample-types/primary_cell_CL_0000913/	ENCODE-rE2G predictions for effector memory CD8-positive, alpha-beta T cell; Donor: ENCDO830ROH		ENCDO830ROH
TSC22D3	chrX:107716824-107717324	chrX:107775988-107775989	0.891812318601223	ENCSR980SJL	ENCFF413KKI	effector memory CD8-positive, alpha-beta T cell	/biosample-types/primary_cell_CL_0000913/	ENCODE-rE2G predictions for effector memory CD8-positive, alpha-beta T cell; Donor: ENCDO830ROH		ENCDO830ROH
NCBP2L	chrX:107718008-107718508	chrX:107777732-107777733	0.210610079840822	ENCSR980SJL	ENCFF413KKI	effector memory CD8-positive, alpha-beta T cell	/biosample-types/primary_cell_CL_0000913/	ENCODE-rE2G predictions for effector memory CD8-positive, alpha-beta T cell; Donor: ENCDO830ROH		ENCDO830ROH
PRPS1	chrX:107718008-107718508	chrX:107628423-107628424	0.274857526820292	ENCSR980SJL	ENCFF413KKI	effector memory CD8-positive, alpha-beta T cell	/biosample-types/primary_cell_CL_0000913/	ENCODE-rE2G predictions for effector memory CD8-positive, alpha-beta T cell; Donor: ENCDO830ROH		ENCDO830ROH
TSC22D3	chrX:107718008-107718508	chrX:107775988-107775989	0.35251282924279	ENCSR980SJL	ENCFF413KKI	effector memory CD8-positive, alpha-beta T cell	/biosample-types/primary_cell_CL_0000913/	ENCODE-rE2G predictions for effector memory CD8-positive, alpha-beta T cell; Donor: ENCDO830ROH		ENCDO830ROH
MID2	chrX:107741397-107742385	chrX:107825853-107825854	0.250209094849115	ENCSR980SJL	ENCFF413KKI	effector memory CD8-positive, alpha-beta T cell	/biosample-types/primary_cell_CL_0000913/	ENCODE-rE2G predictions for effector memory CD8-positive, alpha-beta T cell; Donor: ENCDO830ROH		ENCDO830ROH
NCBP2L	chrX:107741397-107742385	chrX:107777732-107777733	0.400176688054495	ENCSR980SJL	ENCFF413KKI	effector memory CD8-positive, alpha-beta T cell	/biosample-types/primary_cell_CL_0000913/	ENCODE-rE2G predictions for effector memory CD8-positive, alpha-beta T cell; Donor: ENCDO830ROH		ENCDO830ROH
PRPS1	chrX:107741397-107742385	chrX:107628423-107628424	0.389913855376471	ENCSR980SJL	ENCFF413KKI	effector memory CD8-positive, alpha-beta T cell	/biosample-types/primary_cell_CL_0000913/	ENCODE-rE2G predictions for effector memory CD8-positive, alpha-beta T cell; Donor: ENCDO830ROH		ENCDO830ROH
TSC22D3	chrX:107741397-107742385	chrX:107775988-107775989	0.582457836350143	ENCSR980SJL	ENCFF413KKI	effector memory CD8-positive, alpha-beta T cell	/biosample-types/primary_cell_CL_0000913/	ENCODE-rE2G predictions for effector memory CD8-positive, alpha-beta T cell; Donor: ENCDO830ROH		ENCDO830ROH
TSC22D3	chrX:107775677-107776665	chrX:107775988-107775989	0.999992151804338	ENCSR980SJL	ENCFF413KKI	effector memory CD8-positive, alpha-beta T cell	/biosample-types/primary_cell_CL_0000913/	ENCODE-rE2G predictions for effector memory CD8-positive, alpha-beta T cell; Donor: ENCDO830ROH		ENCDO830ROH
NCBP2L	chrX:107776854-107777982	chrX:107777732-107777733	0.99998895918513	ENCSR980SJL	ENCFF413KKI	effector memory CD8-positive, alpha-beta T cell	/biosample-types/primary_cell_CL_0000913/	ENCODE-rE2G predictions for effector memory CD8-positive, alpha-beta T cell; Donor: ENCDO830ROH		ENCDO830ROH
MID2	chrX:107825594-107827234	chrX:107825853-107825854	0.999970065275882	ENCSR980SJL	ENCFF413KKI	effector memory CD8-positive, alpha-beta T cell	/biosample-types/primary_cell_CL_0000913/	ENCODE-rE2G predictions for effector memory CD8-positive, alpha-beta T cell; Donor: ENCDO830ROH		ENCDO830ROH
ATG4A	chrX:108091035-108092224	chrX:108091666-108091667	0.999990726326057	ENCSR980SJL	ENCFF413KKI	effector memory CD8-positive, alpha-beta T cell	/biosample-types/primary_cell_CL_0000913/	ENCODE-rE2G predictions for effector memory CD8-positive, alpha-beta T cell; Donor: ENCDO830ROH		ENCDO830ROH
PSMD10	chrX:108091035-108092224	chrX:108091644-108091645	0.999995309801089	ENCSR980SJL	ENCFF413KKI	effector memory CD8-positive, alpha-beta T cell	/biosample-types/primary_cell_CL_0000913/	ENCODE-rE2G predictions for effector memory CD8-positive, alpha-beta T cell; Donor: ENCDO830ROH		ENCDO830ROH
ACSL4	chrX:109536344-109537390	chrX:109733392-109733393	0.295660585922055	ENCSR980SJL	ENCFF413KKI	effector memory CD8-positive, alpha-beta T cell	/biosample-types/primary_cell_CL_0000913/	ENCODE-rE2G predictions for effector memory CD8-positive, alpha-beta T cell; Donor: ENCDO830ROH		ENCDO830ROH
ACSL4	chrX:109732541-109733041	chrX:109733392-109733393	0.999955927064148	ENCSR980SJL	ENCFF413KKI	effector memory CD8-positive, alpha-beta T cell	/biosample-types/primary_cell_CL_0000913/	ENCODE-rE2G predictions for effector memory CD8-positive, alpha-beta T cell; Donor: ENCDO830ROH		ENCDO830ROH
ACSL4	chrX:109733116-109733642	chrX:109733392-109733393	0.999997079268818	ENCSR980SJL	ENCFF413KKI	effector memory CD8-positive, alpha-beta T cell	/biosample-types/primary_cell_CL_0000913/	ENCODE-rE2G predictions for effector memory CD8-positive, alpha-beta T cell; Donor: ENCDO830ROH		ENCDO830ROH
TMEM164	chrX:110002146-110003227	chrX:110002634-110002635	0.999988554990357	ENCSR980SJL	ENCFF413KKI	effector memory CD8-positive, alpha-beta T cell	/biosample-types/primary_cell_CL_0000913/	ENCODE-rE2G predictions for effector memory CD8-positive, alpha-beta T cell; Donor: ENCDO830ROH		ENCDO830ROH
AMMECR1	chrX:110229395-110230266	chrX:110318152-110318153	0.29536656856122	ENCSR980SJL	ENCFF413KKI	effector memory CD8-positive, alpha-beta T cell	/biosample-types/primary_cell_CL_0000913/	ENCODE-rE2G predictions for effector memory CD8-positive, alpha-beta T cell; Donor: ENCDO830ROH		ENCDO830ROH
CHRDL1	chrX:110229395-110230266	chrX:110796058-110796059	0.284239386236935	ENCSR980SJL	ENCFF413KKI	effector memory CD8-positive, alpha-beta T cell	/biosample-types/primary_cell_CL_0000913/	ENCODE-rE2G predictions for effector memory CD8-positive, alpha-beta T cell; Donor: ENCDO830ROH		ENCDO830ROH
AMMECR1	chrX:110310884-110311384	chrX:110318152-110318153	0.313921836873709	ENCSR980SJL	ENCFF413KKI	effector memory CD8-positive, alpha-beta T cell	/biosample-types/primary_cell_CL_0000913/	ENCODE-rE2G predictions for effector memory CD8-positive, alpha-beta T cell; Donor: ENCDO830ROH		ENCDO830ROH
AMMECR1	chrX:110317322-110317822	chrX:110318152-110318153	0.99996120823882	ENCSR980SJL	ENCFF413KKI	effector memory CD8-positive, alpha-beta T cell	/biosample-types/primary_cell_CL_0000913/	ENCODE-rE2G predictions for effector memory CD8-positive, alpha-beta T cell; Donor: ENCDO830ROH		ENCDO830ROH
AMMECR1	chrX:110317846-110318830	chrX:110318152-110318153	0.99998152979509	ENCSR980SJL	ENCFF413KKI	effector memory CD8-positive, alpha-beta T cell	/biosample-types/primary_cell_CL_0000913/	ENCODE-rE2G predictions for effector memory CD8-positive, alpha-beta T cell; Donor: ENCDO830ROH		ENCDO830ROH
CHRDL1	chrX:110795808-110796308	chrX:110796058-110796059	0.999999995158259	ENCSR980SJL	ENCFF413KKI	effector memory CD8-positive, alpha-beta T cell	/biosample-types/primary_cell_CL_0000913/	ENCODE-rE2G predictions for effector memory CD8-positive, alpha-beta T cell; Donor: ENCDO830ROH		ENCDO830ROH
CHRDL1	chrX:110847242-110847742	chrX:110796058-110796059	0.446499277935388	ENCSR980SJL	ENCFF413KKI	effector memory CD8-positive, alpha-beta T cell	/biosample-types/primary_cell_CL_0000913/	ENCODE-rE2G predictions for effector memory CD8-positive, alpha-beta T cell; Donor: ENCDO830ROH		ENCDO830ROH
PAK3	chrX:111095891-111096410	chrX:111096141-111096142	0.999999395032013	ENCSR980SJL	ENCFF413KKI	effector memory CD8-positive, alpha-beta T cell	/biosample-types/primary_cell_CL_0000913/	ENCODE-rE2G predictions for effector memory CD8-positive, alpha-beta T cell; Donor: ENCDO830ROH		ENCDO830ROH
CHRDL1	chrX:111098757-111099257	chrX:110796058-110796059	0.542788852423634	ENCSR980SJL	ENCFF413KKI	effector memory CD8-positive, alpha-beta T cell	/biosample-types/primary_cell_CL_0000913/	ENCODE-rE2G predictions for effector memory CD8-positive, alpha-beta T cell; Donor: ENCDO830ROH		ENCDO830ROH
PAK3	chrX:111098757-111099257	chrX:111096141-111096142	0.997611385083093	ENCSR980SJL	ENCFF413KKI	effector memory CD8-positive, alpha-beta T cell	/biosample-types/primary_cell_CL_0000913/	ENCODE-rE2G predictions for effector memory CD8-positive, alpha-beta T cell; Donor: ENCDO830ROH		ENCDO830ROH
PAK3	chrX:111100111-111100611	chrX:111096141-111096142	0.980400009645011	ENCSR980SJL	ENCFF413KKI	effector memory CD8-positive, alpha-beta T cell	/biosample-types/primary_cell_CL_0000913/	ENCODE-rE2G predictions for effector memory CD8-positive, alpha-beta T cell; Donor: ENCDO830ROH		ENCDO830ROH
ALG13	chrX:111680867-111681852	chrX:111681117-111681118	0.999855753367928	ENCSR980SJL	ENCFF413KKI	effector memory CD8-positive, alpha-beta T cell	/biosample-types/primary_cell_CL_0000913/	ENCODE-rE2G predictions for effector memory CD8-positive, alpha-beta T cell; Donor: ENCDO830ROH		ENCDO830ROH
LHFPL1	chrX:112642285-112642785	chrX:112680147-112680148	0.226565624261559	ENCSR980SJL	ENCFF413KKI	effector memory CD8-positive, alpha-beta T cell	/biosample-types/primary_cell_CL_0000913/	ENCODE-rE2G predictions for effector memory CD8-positive, alpha-beta T cell; Donor: ENCDO830ROH		ENCDO830ROH
LHFPL1	chrX:112679478-112680408	chrX:112680147-112680148	0.99998714942721	ENCSR980SJL	ENCFF413KKI	effector memory CD8-positive, alpha-beta T cell	/biosample-types/primary_cell_CL_0000913/	ENCODE-rE2G predictions for effector memory CD8-positive, alpha-beta T cell; Donor: ENCDO830ROH		ENCDO830ROH
LHFPL1	chrX:112688345-112688845	chrX:112680147-112680148	0.846470019844862	ENCSR980SJL	ENCFF413KKI	effector memory CD8-positive, alpha-beta T cell	/biosample-types/primary_cell_CL_0000913/	ENCODE-rE2G predictions for effector memory CD8-positive, alpha-beta T cell; Donor: ENCDO830ROH		ENCDO830ROH
AMOT	chrX:112840326-112841159	chrX:112840815-112840816	0.999995732867889	ENCSR980SJL	ENCFF413KKI	effector memory CD8-positive, alpha-beta T cell	/biosample-types/primary_cell_CL_0000913/	ENCODE-rE2G predictions for effector memory CD8-positive, alpha-beta T cell; Donor: ENCDO830ROH		ENCDO830ROH
AMOT	chrX:112841300-112841800	chrX:112840815-112840816	0.999975953613309	ENCSR980SJL	ENCFF413KKI	effector memory CD8-positive, alpha-beta T cell	/biosample-types/primary_cell_CL_0000913/	ENCODE-rE2G predictions for effector memory CD8-positive, alpha-beta T cell; Donor: ENCDO830ROH		ENCDO830ROH
AMOT	chrX:112851175-112851675	chrX:112840815-112840816	0.440546651983818	ENCSR980SJL	ENCFF413KKI	effector memory CD8-positive, alpha-beta T cell	/biosample-types/primary_cell_CL_0000913/	ENCODE-rE2G predictions for effector memory CD8-positive, alpha-beta T cell; Donor: ENCDO830ROH		ENCDO830ROH
WDR44	chrX:118345767-118346980	chrX:118346072-118346073	0.999815176850259	ENCSR980SJL	ENCFF413KKI	effector memory CD8-positive, alpha-beta T cell	/biosample-types/primary_cell_CL_0000913/	ENCODE-rE2G predictions for effector memory CD8-positive, alpha-beta T cell; Donor: ENCDO830ROH		ENCDO830ROH
DOCK11	chrX:118495354-118496822	chrX:118495908-118495909	0.999979132593164	ENCSR980SJL	ENCFF413KKI	effector memory CD8-positive, alpha-beta T cell	/biosample-types/primary_cell_CL_0000913/	ENCODE-rE2G predictions for effector memory CD8-positive, alpha-beta T cell; Donor: ENCDO830ROH		ENCDO830ROH
DOCK11	chrX:118523906-118524406	chrX:118495908-118495909	0.413049846919827	ENCSR980SJL	ENCFF413KKI	effector memory CD8-positive, alpha-beta T cell	/biosample-types/primary_cell_CL_0000913/	ENCODE-rE2G predictions for effector memory CD8-positive, alpha-beta T cell; Donor: ENCDO830ROH		ENCDO830ROH
IL13RA1	chrX:118523906-118524406	chrX:118727595-118727596	0.290027093164408	ENCSR980SJL	ENCFF413KKI	effector memory CD8-positive, alpha-beta T cell	/biosample-types/primary_cell_CL_0000913/	ENCODE-rE2G predictions for effector memory CD8-positive, alpha-beta T cell; Donor: ENCDO830ROH		ENCDO830ROH
DOCK11	chrX:118528142-118528642	chrX:118495908-118495909	0.502031778857774	ENCSR980SJL	ENCFF413KKI	effector memory CD8-positive, alpha-beta T cell	/biosample-types/primary_cell_CL_0000913/	ENCODE-rE2G predictions for effector memory CD8-positive, alpha-beta T cell; Donor: ENCDO830ROH		ENCDO830ROH
IL13RA1	chrX:118528142-118528642	chrX:118727595-118727596	0.295873688795361	ENCSR980SJL	ENCFF413KKI	effector memory CD8-positive, alpha-beta T cell	/biosample-types/primary_cell_CL_0000913/	ENCODE-rE2G predictions for effector memory CD8-positive, alpha-beta T cell; Donor: ENCDO830ROH		ENCDO830ROH
DOCK11	chrX:118536600-118537479	chrX:118495908-118495909	0.362048615014183	ENCSR980SJL	ENCFF413KKI	effector memory CD8-positive, alpha-beta T cell	/biosample-types/primary_cell_CL_0000913/	ENCODE-rE2G predictions for effector memory CD8-positive, alpha-beta T cell; Donor: ENCDO830ROH		ENCDO830ROH
IL13RA1	chrX:118726931-118728187	chrX:118727595-118727596	0.999998010912726	ENCSR980SJL	ENCFF413KKI	effector memory CD8-positive, alpha-beta T cell	/biosample-types/primary_cell_CL_0000913/	ENCODE-rE2G predictions for effector memory CD8-positive, alpha-beta T cell; Donor: ENCDO830ROH		ENCDO830ROH
IL13RA1	chrX:118729612-118730112	chrX:118727595-118727596	0.93642660847526	ENCSR980SJL	ENCFF413KKI	effector memory CD8-positive, alpha-beta T cell	/biosample-types/primary_cell_CL_0000913/	ENCODE-rE2G predictions for effector memory CD8-positive, alpha-beta T cell; Donor: ENCDO830ROH		ENCDO830ROH
IL13RA1	chrX:118737871-118738371	chrX:118727595-118727596	0.539829934628592	ENCSR980SJL	ENCFF413KKI	effector memory CD8-positive, alpha-beta T cell	/biosample-types/primary_cell_CL_0000913/	ENCODE-rE2G predictions for effector memory CD8-positive, alpha-beta T cell; Donor: ENCDO830ROH		ENCDO830ROH
ZCCHC12	chrX:118807334-118807834	chrX:118823742-118823743	0.361276808870114	ENCSR980SJL	ENCFF413KKI	effector memory CD8-positive, alpha-beta T cell	/biosample-types/primary_cell_CL_0000913/	ENCODE-rE2G predictions for effector memory CD8-positive, alpha-beta T cell; Donor: ENCDO830ROH		ENCDO830ROH
ZCCHC12	chrX:118823492-118824057	chrX:118823742-118823743	0.999998113856842	ENCSR980SJL	ENCFF413KKI	effector memory CD8-positive, alpha-beta T cell	/biosample-types/primary_cell_CL_0000913/	ENCODE-rE2G predictions for effector memory CD8-positive, alpha-beta T cell; Donor: ENCDO830ROH		ENCDO830ROH
LINC01285	chrX:118828016-118828516	chrX:118839555-118839556	0.423471199463455	ENCSR980SJL	ENCFF413KKI	effector memory CD8-positive, alpha-beta T cell	/biosample-types/primary_cell_CL_0000913/	ENCODE-rE2G predictions for effector memory CD8-positive, alpha-beta T cell; Donor: ENCDO830ROH		ENCDO830ROH
ZCCHC12	chrX:118828016-118828516	chrX:118823742-118823743	0.868892741921637	ENCSR980SJL	ENCFF413KKI	effector memory CD8-positive, alpha-beta T cell	/biosample-types/primary_cell_CL_0000913/	ENCODE-rE2G predictions for effector memory CD8-positive, alpha-beta T cell; Donor: ENCDO830ROH		ENCDO830ROH
LINC01285	chrX:118839239-118839805	chrX:118839555-118839556	0.999996873917789	ENCSR980SJL	ENCFF413KKI	effector memory CD8-positive, alpha-beta T cell	/biosample-types/primary_cell_CL_0000913/	ENCODE-rE2G predictions for effector memory CD8-positive, alpha-beta T cell; Donor: ENCDO830ROH		ENCDO830ROH
LINC01285	chrX:118847138-118848051	chrX:118839555-118839556	0.765130290992598	ENCSR980SJL	ENCFF413KKI	effector memory CD8-positive, alpha-beta T cell	/biosample-types/primary_cell_CL_0000913/	ENCODE-rE2G predictions for effector memory CD8-positive, alpha-beta T cell; Donor: ENCDO830ROH		ENCDO830ROH
ZCCHC12	chrX:118847138-118848051	chrX:118823742-118823743	0.289596942468452	ENCSR980SJL	ENCFF413KKI	effector memory CD8-positive, alpha-beta T cell	/biosample-types/primary_cell_CL_0000913/	ENCODE-rE2G predictions for effector memory CD8-positive, alpha-beta T cell; Donor: ENCDO830ROH		ENCDO830ROH
LONRF3	chrX:118974336-118974863	chrX:118974613-118974614	0.999998314743653	ENCSR980SJL	ENCFF413KKI	effector memory CD8-positive, alpha-beta T cell	/biosample-types/primary_cell_CL_0000913/	ENCODE-rE2G predictions for effector memory CD8-positive, alpha-beta T cell; Donor: ENCDO830ROH		ENCDO830ROH
LONRF3	chrX:118974882-118975819	chrX:118974613-118974614	0.99997036107653	ENCSR980SJL	ENCFF413KKI	effector memory CD8-positive, alpha-beta T cell	/biosample-types/primary_cell_CL_0000913/	ENCODE-rE2G predictions for effector memory CD8-positive, alpha-beta T cell; Donor: ENCDO830ROH		ENCDO830ROH
IL13RA1	chrX:118976087-118976587	chrX:118727595-118727596	0.279641149424993	ENCSR980SJL	ENCFF413KKI	effector memory CD8-positive, alpha-beta T cell	/biosample-types/primary_cell_CL_0000913/	ENCODE-rE2G predictions for effector memory CD8-positive, alpha-beta T cell; Donor: ENCDO830ROH		ENCDO830ROH
LINC01285	chrX:118976087-118976587	chrX:118839555-118839556	0.621333332597588	ENCSR980SJL	ENCFF413KKI	effector memory CD8-positive, alpha-beta T cell	/biosample-types/primary_cell_CL_0000913/	ENCODE-rE2G predictions for effector memory CD8-positive, alpha-beta T cell; Donor: ENCDO830ROH		ENCDO830ROH
LONRF3	chrX:118976087-118976587	chrX:118974613-118974614	0.994996340581986	ENCSR980SJL	ENCFF413KKI	effector memory CD8-positive, alpha-beta T cell	/biosample-types/primary_cell_CL_0000913/	ENCODE-rE2G predictions for effector memory CD8-positive, alpha-beta T cell; Donor: ENCDO830ROH		ENCDO830ROH
PGRMC1	chrX:118976087-118976587	chrX:119236244-119236245	0.206188073307249	ENCSR980SJL	ENCFF413KKI	effector memory CD8-positive, alpha-beta T cell	/biosample-types/primary_cell_CL_0000913/	ENCODE-rE2G predictions for effector memory CD8-positive, alpha-beta T cell; Donor: ENCDO830ROH		ENCDO830ROH
ZCCHC12	chrX:118976087-118976587	chrX:118823742-118823743	0.461733330057022	ENCSR980SJL	ENCFF413KKI	effector memory CD8-positive, alpha-beta T cell	/biosample-types/primary_cell_CL_0000913/	ENCODE-rE2G predictions for effector memory CD8-positive, alpha-beta T cell; Donor: ENCDO830ROH		ENCDO830ROH
LINC01285	chrX:119004377-119005374	chrX:118839555-118839556	0.23938909584011	ENCSR980SJL	ENCFF413KKI	effector memory CD8-positive, alpha-beta T cell	/biosample-types/primary_cell_CL_0000913/	ENCODE-rE2G predictions for effector memory CD8-positive, alpha-beta T cell; Donor: ENCDO830ROH		ENCDO830ROH
LONRF3	chrX:119004377-119005374	chrX:118974613-118974614	0.353435479943367	ENCSR980SJL	ENCFF413KKI	effector memory CD8-positive, alpha-beta T cell	/biosample-types/primary_cell_CL_0000913/	ENCODE-rE2G predictions for effector memory CD8-positive, alpha-beta T cell; Donor: ENCDO830ROH		ENCDO830ROH
PGRMC1	chrX:119235994-119236557	chrX:119236244-119236245	0.99999608023283	ENCSR980SJL	ENCFF413KKI	effector memory CD8-positive, alpha-beta T cell	/biosample-types/primary_cell_CL_0000913/	ENCODE-rE2G predictions for effector memory CD8-positive, alpha-beta T cell; Donor: ENCDO830ROH		ENCDO830ROH
PGRMC1	chrX:119237164-119237664	chrX:119236244-119236245	0.877033218477606	ENCSR980SJL	ENCFF413KKI	effector memory CD8-positive, alpha-beta T cell	/biosample-types/primary_cell_CL_0000913/	ENCODE-rE2G predictions for effector memory CD8-positive, alpha-beta T cell; Donor: ENCDO830ROH		ENCDO830ROH
PGRMC1	chrX:119273446-119273946	chrX:119236244-119236245	0.325114732178481	ENCSR980SJL	ENCFF413KKI	effector memory CD8-positive, alpha-beta T cell	/biosample-types/primary_cell_CL_0000913/	ENCODE-rE2G predictions for effector memory CD8-positive, alpha-beta T cell; Donor: ENCDO830ROH		ENCDO830ROH
SLC25A43	chrX:119391233-119391733	chrX:119399294-119399295	0.350471256945182	ENCSR980SJL	ENCFF413KKI	effector memory CD8-positive, alpha-beta T cell	/biosample-types/primary_cell_CL_0000913/	ENCODE-rE2G predictions for effector memory CD8-positive, alpha-beta T cell; Donor: ENCDO830ROH		ENCDO830ROH
SLC25A43	chrX:119398557-119399780	chrX:119399294-119399295	0.99999090353927	ENCSR980SJL	ENCFF413KKI	effector memory CD8-positive, alpha-beta T cell	/biosample-types/primary_cell_CL_0000913/	ENCODE-rE2G predictions for effector memory CD8-positive, alpha-beta T cell; Donor: ENCDO830ROH		ENCDO830ROH
SLC25A5	chrX:119468125-119469446	chrX:119468399-119468400	0.999855650243127	ENCSR980SJL	ENCFF413KKI	effector memory CD8-positive, alpha-beta T cell	/biosample-types/primary_cell_CL_0000913/	ENCODE-rE2G predictions for effector memory CD8-positive, alpha-beta T cell; Donor: ENCDO830ROH		ENCDO830ROH
SLC25A5-AS1	chrX:119468125-119469446	chrX:119469120-119469121	0.999953129332485	ENCSR980SJL	ENCFF413KKI	effector memory CD8-positive, alpha-beta T cell	/biosample-types/primary_cell_CL_0000913/	ENCODE-rE2G predictions for effector memory CD8-positive, alpha-beta T cell; Donor: ENCDO830ROH		ENCDO830ROH
SLC25A5-AS1	chrX:119482582-119483082	chrX:119469120-119469121	0.370583619315725	ENCSR980SJL	ENCFF413KKI	effector memory CD8-positive, alpha-beta T cell	/biosample-types/primary_cell_CL_0000913/	ENCODE-rE2G predictions for effector memory CD8-positive, alpha-beta T cell; Donor: ENCDO830ROH		ENCDO830ROH
CXorf56	chrX:119565181-119565684	chrX:119565434-119565435	0.999997611875952	ENCSR980SJL	ENCFF413KKI	effector memory CD8-positive, alpha-beta T cell	/biosample-types/primary_cell_CL_0000913/	ENCODE-rE2G predictions for effector memory CD8-positive, alpha-beta T cell; Donor: ENCDO830ROH		ENCDO830ROH
UBE2A	chrX:119574216-119575410	chrX:119574466-119574467	0.999814588170907	ENCSR980SJL	ENCFF413KKI	effector memory CD8-positive, alpha-beta T cell	/biosample-types/primary_cell_CL_0000913/	ENCODE-rE2G predictions for effector memory CD8-positive, alpha-beta T cell; Donor: ENCDO830ROH		ENCDO830ROH
NKRF	chrX:119605588-119606723	chrX:119605883-119605884	0.999987786883268	ENCSR980SJL	ENCFF413KKI	effector memory CD8-positive, alpha-beta T cell	/biosample-types/primary_cell_CL_0000913/	ENCODE-rE2G predictions for effector memory CD8-positive, alpha-beta T cell; Donor: ENCDO830ROH		ENCDO830ROH
NKRF	chrX:119610013-119610513	chrX:119605883-119605884	0.630228271284615	ENCSR980SJL	ENCFF413KKI	effector memory CD8-positive, alpha-beta T cell	/biosample-types/primary_cell_CL_0000913/	ENCODE-rE2G predictions for effector memory CD8-positive, alpha-beta T cell; Donor: ENCDO830ROH		ENCDO830ROH
NKRF	chrX:119647895-119648575	chrX:119605883-119605884	0.561894470377353	ENCSR980SJL	ENCFF413KKI	effector memory CD8-positive, alpha-beta T cell	/biosample-types/primary_cell_CL_0000913/	ENCODE-rE2G predictions for effector memory CD8-positive, alpha-beta T cell; Donor: ENCDO830ROH		ENCDO830ROH
SEPT6	chrX:119647895-119648575	chrX:119693370-119693371	0.436091548616465	ENCSR980SJL	ENCFF413KKI	effector memory CD8-positive, alpha-beta T cell	/biosample-types/primary_cell_CL_0000913/	ENCODE-rE2G predictions for effector memory CD8-positive, alpha-beta T cell; Donor: ENCDO830ROH		ENCDO830ROH
SOWAHD	chrX:119647895-119648575	chrX:119758612-119758613	0.344023147094672	ENCSR980SJL	ENCFF413KKI	effector memory CD8-positive, alpha-beta T cell	/biosample-types/primary_cell_CL_0000913/	ENCODE-rE2G predictions for effector memory CD8-positive, alpha-beta T cell; Donor: ENCDO830ROH		ENCDO830ROH
SEPT6	chrX:119677554-119678415	chrX:119693370-119693371	0.305415606891757	ENCSR980SJL	ENCFF413KKI	effector memory CD8-positive, alpha-beta T cell	/biosample-types/primary_cell_CL_0000913/	ENCODE-rE2G predictions for effector memory CD8-positive, alpha-beta T cell; Donor: ENCDO830ROH		ENCDO830ROH
NKRF	chrX:119678509-119679009	chrX:119605883-119605884	0.282421995969687	ENCSR980SJL	ENCFF413KKI	effector memory CD8-positive, alpha-beta T cell	/biosample-types/primary_cell_CL_0000913/	ENCODE-rE2G predictions for effector memory CD8-positive, alpha-beta T cell; Donor: ENCDO830ROH		ENCDO830ROH
SEPT6	chrX:119678509-119679009	chrX:119693370-119693371	0.448282515461348	ENCSR980SJL	ENCFF413KKI	effector memory CD8-positive, alpha-beta T cell	/biosample-types/primary_cell_CL_0000913/	ENCODE-rE2G predictions for effector memory CD8-positive, alpha-beta T cell; Donor: ENCDO830ROH		ENCDO830ROH
NKRF	chrX:119682197-119682697	chrX:119605883-119605884	0.220315472802379	ENCSR980SJL	ENCFF413KKI	effector memory CD8-positive, alpha-beta T cell	/biosample-types/primary_cell_CL_0000913/	ENCODE-rE2G predictions for effector memory CD8-positive, alpha-beta T cell; Donor: ENCDO830ROH		ENCDO830ROH
SEPT6	chrX:119682197-119682697	chrX:119693370-119693371	0.40605751253189	ENCSR980SJL	ENCFF413KKI	effector memory CD8-positive, alpha-beta T cell	/biosample-types/primary_cell_CL_0000913/	ENCODE-rE2G predictions for effector memory CD8-positive, alpha-beta T cell; Donor: ENCDO830ROH		ENCDO830ROH
SEPT6	chrX:119684209-119684709	chrX:119693370-119693371	0.302511666908323	ENCSR980SJL	ENCFF413KKI	effector memory CD8-positive, alpha-beta T cell	/biosample-types/primary_cell_CL_0000913/	ENCODE-rE2G predictions for effector memory CD8-positive, alpha-beta T cell; Donor: ENCDO830ROH		ENCDO830ROH
SEPT6	chrX:119685339-119685839	chrX:119693370-119693371	0.448422340593469	ENCSR980SJL	ENCFF413KKI	effector memory CD8-positive, alpha-beta T cell	/biosample-types/primary_cell_CL_0000913/	ENCODE-rE2G predictions for effector memory CD8-positive, alpha-beta T cell; Donor: ENCDO830ROH		ENCDO830ROH
NKRF	chrX:119686059-119686783	chrX:119605883-119605884	0.221990396103458	ENCSR980SJL	ENCFF413KKI	effector memory CD8-positive, alpha-beta T cell	/biosample-types/primary_cell_CL_0000913/	ENCODE-rE2G predictions for effector memory CD8-positive, alpha-beta T cell; Donor: ENCDO830ROH		ENCDO830ROH
SEPT6	chrX:119686059-119686783	chrX:119693370-119693371	0.47248155471295	ENCSR980SJL	ENCFF413KKI	effector memory CD8-positive, alpha-beta T cell	/biosample-types/primary_cell_CL_0000913/	ENCODE-rE2G predictions for effector memory CD8-positive, alpha-beta T cell; Donor: ENCDO830ROH		ENCDO830ROH
NKRF	chrX:119692282-119692782	chrX:119605883-119605884	0.669658787377877	ENCSR980SJL	ENCFF413KKI	effector memory CD8-positive, alpha-beta T cell	/biosample-types/primary_cell_CL_0000913/	ENCODE-rE2G predictions for effector memory CD8-positive, alpha-beta T cell; Donor: ENCDO830ROH		ENCDO830ROH
SEPT6	chrX:119692282-119692782	chrX:119693370-119693371	0.976805740104584	ENCSR980SJL	ENCFF413KKI	effector memory CD8-positive, alpha-beta T cell	/biosample-types/primary_cell_CL_0000913/	ENCODE-rE2G predictions for effector memory CD8-positive, alpha-beta T cell; Donor: ENCDO830ROH		ENCDO830ROH
SOWAHD	chrX:119692282-119692782	chrX:119758612-119758613	0.42068451576125	ENCSR980SJL	ENCFF413KKI	effector memory CD8-positive, alpha-beta T cell	/biosample-types/primary_cell_CL_0000913/	ENCODE-rE2G predictions for effector memory CD8-positive, alpha-beta T cell; Donor: ENCDO830ROH		ENCDO830ROH
SEPT6	chrX:119692943-119693665	chrX:119693370-119693371	0.999991608523072	ENCSR980SJL	ENCFF413KKI	effector memory CD8-positive, alpha-beta T cell	/biosample-types/primary_cell_CL_0000913/	ENCODE-rE2G predictions for effector memory CD8-positive, alpha-beta T cell; Donor: ENCDO830ROH		ENCDO830ROH
SOWAHD	chrX:119727083-119727583	chrX:119758612-119758613	0.27037613070339	ENCSR980SJL	ENCFF413KKI	effector memory CD8-positive, alpha-beta T cell	/biosample-types/primary_cell_CL_0000913/	ENCODE-rE2G predictions for effector memory CD8-positive, alpha-beta T cell; Donor: ENCDO830ROH		ENCDO830ROH
NKRF	chrX:119729858-119730358	chrX:119605883-119605884	0.278388721331891	ENCSR980SJL	ENCFF413KKI	effector memory CD8-positive, alpha-beta T cell	/biosample-types/primary_cell_CL_0000913/	ENCODE-rE2G predictions for effector memory CD8-positive, alpha-beta T cell; Donor: ENCDO830ROH		ENCDO830ROH
SOWAHD	chrX:119729858-119730358	chrX:119758612-119758613	0.616706413276261	ENCSR980SJL	ENCFF413KKI	effector memory CD8-positive, alpha-beta T cell	/biosample-types/primary_cell_CL_0000913/	ENCODE-rE2G predictions for effector memory CD8-positive, alpha-beta T cell; Donor: ENCDO830ROH		ENCDO830ROH
NKRF	chrX:119753641-119754141	chrX:119605883-119605884	0.213982035808958	ENCSR980SJL	ENCFF413KKI	effector memory CD8-positive, alpha-beta T cell	/biosample-types/primary_cell_CL_0000913/	ENCODE-rE2G predictions for effector memory CD8-positive, alpha-beta T cell; Donor: ENCDO830ROH		ENCDO830ROH
SOWAHD	chrX:119753641-119754141	chrX:119758612-119758613	0.976350908378635	ENCSR980SJL	ENCFF413KKI	effector memory CD8-positive, alpha-beta T cell	/biosample-types/primary_cell_CL_0000913/	ENCODE-rE2G predictions for effector memory CD8-positive, alpha-beta T cell; Donor: ENCDO830ROH		ENCDO830ROH
SOWAHD	chrX:119755836-119756634	chrX:119758612-119758613	0.953174024280501	ENCSR980SJL	ENCFF413KKI	effector memory CD8-positive, alpha-beta T cell	/biosample-types/primary_cell_CL_0000913/	ENCODE-rE2G predictions for effector memory CD8-positive, alpha-beta T cell; Donor: ENCDO830ROH		ENCDO830ROH
SOWAHD	chrX:119758094-119759154	chrX:119758612-119758613	0.999999047972024	ENCSR980SJL	ENCFF413KKI	effector memory CD8-positive, alpha-beta T cell	/biosample-types/primary_cell_CL_0000913/	ENCODE-rE2G predictions for effector memory CD8-positive, alpha-beta T cell; Donor: ENCDO830ROH		ENCDO830ROH
SOWAHD	chrX:119759951-119760451	chrX:119758612-119758613	0.660571415225695	ENCSR980SJL	ENCFF413KKI	effector memory CD8-positive, alpha-beta T cell	/biosample-types/primary_cell_CL_0000913/	ENCODE-rE2G predictions for effector memory CD8-positive, alpha-beta T cell; Donor: ENCDO830ROH		ENCDO830ROH
RPL39	chrX:119784811-119785311	chrX:119791659-119791660	0.309740507408657	ENCSR980SJL	ENCFF413KKI	effector memory CD8-positive, alpha-beta T cell	/biosample-types/primary_cell_CL_0000913/	ENCODE-rE2G predictions for effector memory CD8-positive, alpha-beta T cell; Donor: ENCDO830ROH		ENCDO830ROH
SOWAHD	chrX:119784811-119785311	chrX:119758612-119758613	0.40126553293928	ENCSR980SJL	ENCFF413KKI	effector memory CD8-positive, alpha-beta T cell	/biosample-types/primary_cell_CL_0000913/	ENCODE-rE2G predictions for effector memory CD8-positive, alpha-beta T cell; Donor: ENCDO830ROH		ENCDO830ROH
RPL39	chrX:119790834-119791334	chrX:119791659-119791660	0.999874028386372	ENCSR980SJL	ENCFF413KKI	effector memory CD8-positive, alpha-beta T cell	/biosample-types/primary_cell_CL_0000913/	ENCODE-rE2G predictions for effector memory CD8-positive, alpha-beta T cell; Donor: ENCDO830ROH		ENCDO830ROH
RPL39	chrX:119791409-119792218	chrX:119791659-119791660	0.999947713574199	ENCSR980SJL	ENCFF413KKI	effector memory CD8-positive, alpha-beta T cell	/biosample-types/primary_cell_CL_0000913/	ENCODE-rE2G predictions for effector memory CD8-positive, alpha-beta T cell; Donor: ENCDO830ROH		ENCDO830ROH
UPF3B	chrX:119852778-119853393	chrX:119853028-119853029	0.999985323742946	ENCSR980SJL	ENCFF413KKI	effector memory CD8-positive, alpha-beta T cell	/biosample-types/primary_cell_CL_0000913/	ENCODE-rE2G predictions for effector memory CD8-positive, alpha-beta T cell; Donor: ENCDO830ROH		ENCDO830ROH
NDUFA1	chrX:119870496-119872335	chrX:119871770-119871771	0.999949759562965	ENCSR980SJL	ENCFF413KKI	effector memory CD8-positive, alpha-beta T cell	/biosample-types/primary_cell_CL_0000913/	ENCODE-rE2G predictions for effector memory CD8-positive, alpha-beta T cell; Donor: ENCDO830ROH		ENCDO830ROH
RNF113A	chrX:119870496-119872335	chrX:119871828-119871829	0.999807950194149	ENCSR980SJL	ENCFF413KKI	effector memory CD8-positive, alpha-beta T cell	/biosample-types/primary_cell_CL_0000913/	ENCODE-rE2G predictions for effector memory CD8-positive, alpha-beta T cell; Donor: ENCDO830ROH		ENCDO830ROH
NKAP	chrX:119943094-119944052	chrX:119943772-119943773	0.999921888237924	ENCSR980SJL	ENCFF413KKI	effector memory CD8-positive, alpha-beta T cell	/biosample-types/primary_cell_CL_0000913/	ENCODE-rE2G predictions for effector memory CD8-positive, alpha-beta T cell; Donor: ENCDO830ROH		ENCDO830ROH
NKAP	chrX:119956107-119956607	chrX:119943772-119943773	0.302119055387956	ENCSR980SJL	ENCFF413KKI	effector memory CD8-positive, alpha-beta T cell	/biosample-types/primary_cell_CL_0000913/	ENCODE-rE2G predictions for effector memory CD8-positive, alpha-beta T cell; Donor: ENCDO830ROH		ENCDO830ROH
TMEM255A	chrX:120244611-120245473	chrX:120311536-120311537	0.218383869487671	ENCSR980SJL	ENCFF413KKI	effector memory CD8-positive, alpha-beta T cell	/biosample-types/primary_cell_CL_0000913/	ENCODE-rE2G predictions for effector memory CD8-positive, alpha-beta T cell; Donor: ENCDO830ROH		ENCDO830ROH
ZBTB33	chrX:120244611-120245473	chrX:120250751-120250752	0.561140806284746	ENCSR980SJL	ENCFF413KKI	effector memory CD8-positive, alpha-beta T cell	/biosample-types/primary_cell_CL_0000913/	ENCODE-rE2G predictions for effector memory CD8-positive, alpha-beta T cell; Donor: ENCDO830ROH		ENCDO830ROH
ZBTB33	chrX:120250500-120251278	chrX:120250751-120250752	0.999918994430552	ENCSR980SJL	ENCFF413KKI	effector memory CD8-positive, alpha-beta T cell	/biosample-types/primary_cell_CL_0000913/	ENCODE-rE2G predictions for effector memory CD8-positive, alpha-beta T cell; Donor: ENCDO830ROH		ENCDO830ROH
TMEM255A	chrX:120302394-120302894	chrX:120311536-120311537	0.738670535298702	ENCSR980SJL	ENCFF413KKI	effector memory CD8-positive, alpha-beta T cell	/biosample-types/primary_cell_CL_0000913/	ENCODE-rE2G predictions for effector memory CD8-positive, alpha-beta T cell; Donor: ENCDO830ROH		ENCDO830ROH
LAMP2	chrX:120309413-120310783	chrX:120469349-120469350	0.225646821181351	ENCSR980SJL	ENCFF413KKI	effector memory CD8-positive, alpha-beta T cell	/biosample-types/primary_cell_CL_0000913/	ENCODE-rE2G predictions for effector memory CD8-positive, alpha-beta T cell; Donor: ENCDO830ROH		ENCDO830ROH
TMEM255A	chrX:120309413-120310783	chrX:120311536-120311537	0.998037999242965	ENCSR980SJL	ENCFF413KKI	effector memory CD8-positive, alpha-beta T cell	/biosample-types/primary_cell_CL_0000913/	ENCODE-rE2G predictions for effector memory CD8-positive, alpha-beta T cell; Donor: ENCDO830ROH		ENCDO830ROH
TMEM255A	chrX:120311170-120311786	chrX:120311536-120311537	0.999997680270712	ENCSR980SJL	ENCFF413KKI	effector memory CD8-positive, alpha-beta T cell	/biosample-types/primary_cell_CL_0000913/	ENCODE-rE2G predictions for effector memory CD8-positive, alpha-beta T cell; Donor: ENCDO830ROH		ENCDO830ROH
TMEM255A	chrX:120319247-120319747	chrX:120311536-120311537	0.702342643094605	ENCSR980SJL	ENCFF413KKI	effector memory CD8-positive, alpha-beta T cell	/biosample-types/primary_cell_CL_0000913/	ENCODE-rE2G predictions for effector memory CD8-positive, alpha-beta T cell; Donor: ENCDO830ROH		ENCDO830ROH
LAMP2	chrX:120469099-120469631	chrX:120469349-120469350	0.999997061383649	ENCSR980SJL	ENCFF413KKI	effector memory CD8-positive, alpha-beta T cell	/biosample-types/primary_cell_CL_0000913/	ENCODE-rE2G predictions for effector memory CD8-positive, alpha-beta T cell; Donor: ENCDO830ROH		ENCDO830ROH
LAMP2	chrX:120475392-120475892	chrX:120469349-120469350	0.321937887751705	ENCSR980SJL	ENCFF413KKI	effector memory CD8-positive, alpha-beta T cell	/biosample-types/primary_cell_CL_0000913/	ENCODE-rE2G predictions for effector memory CD8-positive, alpha-beta T cell; Donor: ENCDO830ROH		ENCDO830ROH
LAMP2	chrX:120485692-120486523	chrX:120469349-120469350	0.901761266381342	ENCSR980SJL	ENCFF413KKI	effector memory CD8-positive, alpha-beta T cell	/biosample-types/primary_cell_CL_0000913/	ENCODE-rE2G predictions for effector memory CD8-positive, alpha-beta T cell; Donor: ENCDO830ROH		ENCDO830ROH
TMEM255A	chrX:120485692-120486523	chrX:120311536-120311537	0.216761940116015	ENCSR980SJL	ENCFF413KKI	effector memory CD8-positive, alpha-beta T cell	/biosample-types/primary_cell_CL_0000913/	ENCODE-rE2G predictions for effector memory CD8-positive, alpha-beta T cell; Donor: ENCDO830ROH		ENCDO830ROH
LAMP2	chrX:120487950-120488450	chrX:120469349-120469350	0.47646964519008	ENCSR980SJL	ENCFF413KKI	effector memory CD8-positive, alpha-beta T cell	/biosample-types/primary_cell_CL_0000913/	ENCODE-rE2G predictions for effector memory CD8-positive, alpha-beta T cell; Donor: ENCDO830ROH		ENCDO830ROH
LAMP2	chrX:120497935-120498435	chrX:120469349-120469350	0.756100512931698	ENCSR980SJL	ENCFF413KKI	effector memory CD8-positive, alpha-beta T cell	/biosample-types/primary_cell_CL_0000913/	ENCODE-rE2G predictions for effector memory CD8-positive, alpha-beta T cell; Donor: ENCDO830ROH		ENCDO830ROH
LAMP2	chrX:120560855-120561355	chrX:120469349-120469350	0.841776524780419	ENCSR980SJL	ENCFF413KKI	effector memory CD8-positive, alpha-beta T cell	/biosample-types/primary_cell_CL_0000913/	ENCODE-rE2G predictions for effector memory CD8-positive, alpha-beta T cell; Donor: ENCDO830ROH		ENCDO830ROH
MCTS1	chrX:120560855-120561355	chrX:120603888-120603889	0.607560703125174	ENCSR980SJL	ENCFF413KKI	effector memory CD8-positive, alpha-beta T cell	/biosample-types/primary_cell_CL_0000913/	ENCODE-rE2G predictions for effector memory CD8-positive, alpha-beta T cell; Donor: ENCDO830ROH		ENCDO830ROH
TMEM255A	chrX:120560855-120561355	chrX:120311536-120311537	0.260423205073226	ENCSR980SJL	ENCFF413KKI	effector memory CD8-positive, alpha-beta T cell	/biosample-types/primary_cell_CL_0000913/	ENCODE-rE2G predictions for effector memory CD8-positive, alpha-beta T cell; Donor: ENCDO830ROH		ENCDO830ROH
MCTS1	chrX:120603638-120604280	chrX:120603888-120603889	0.999978370062067	ENCSR980SJL	ENCFF413KKI	effector memory CD8-positive, alpha-beta T cell	/biosample-types/primary_cell_CL_0000913/	ENCODE-rE2G predictions for effector memory CD8-positive, alpha-beta T cell; Donor: ENCDO830ROH		ENCDO830ROH
MCTS1	chrX:120604409-120604909	chrX:120603888-120603889	0.833975308777305	ENCSR980SJL	ENCFF413KKI	effector memory CD8-positive, alpha-beta T cell	/biosample-types/primary_cell_CL_0000913/	ENCODE-rE2G predictions for effector memory CD8-positive, alpha-beta T cell; Donor: ENCDO830ROH		ENCDO830ROH
C1GALT1C1	chrX:120629885-120630400	chrX:120630150-120630151	0.999988362300019	ENCSR980SJL	ENCFF413KKI	effector memory CD8-positive, alpha-beta T cell	/biosample-types/primary_cell_CL_0000913/	ENCODE-rE2G predictions for effector memory CD8-positive, alpha-beta T cell; Donor: ENCDO830ROH		ENCDO830ROH
THOC2	chrX:123731528-123732028	chrX:123733054-123733055	0.924171340369915	ENCSR980SJL	ENCFF413KKI	effector memory CD8-positive, alpha-beta T cell	/biosample-types/primary_cell_CL_0000913/	ENCODE-rE2G predictions for effector memory CD8-positive, alpha-beta T cell; Donor: ENCDO830ROH		ENCDO830ROH
THOC2	chrX:123732241-123732741	chrX:123733054-123733055	0.999978238459604	ENCSR980SJL	ENCFF413KKI	effector memory CD8-positive, alpha-beta T cell	/biosample-types/primary_cell_CL_0000913/	ENCODE-rE2G predictions for effector memory CD8-positive, alpha-beta T cell; Donor: ENCDO830ROH		ENCDO830ROH
THOC2	chrX:123732804-123733337	chrX:123733054-123733055	0.999998321789782	ENCSR980SJL	ENCFF413KKI	effector memory CD8-positive, alpha-beta T cell	/biosample-types/primary_cell_CL_0000913/	ENCODE-rE2G predictions for effector memory CD8-positive, alpha-beta T cell; Donor: ENCDO830ROH		ENCDO830ROH
THOC2	chrX:123764945-123765445	chrX:123733054-123733055	0.340071868630318	ENCSR980SJL	ENCFF413KKI	effector memory CD8-positive, alpha-beta T cell	/biosample-types/primary_cell_CL_0000913/	ENCODE-rE2G predictions for effector memory CD8-positive, alpha-beta T cell; Donor: ENCDO830ROH		ENCDO830ROH
THOC2	chrX:123833304-123833804	chrX:123733054-123733055	0.211144339864198	ENCSR980SJL	ENCFF413KKI	effector memory CD8-positive, alpha-beta T cell	/biosample-types/primary_cell_CL_0000913/	ENCODE-rE2G predictions for effector memory CD8-positive, alpha-beta T cell; Donor: ENCDO830ROH		ENCDO830ROH
XIAP	chrX:123859486-123860416	chrX:123860166-123860167	0.999954308951561	ENCSR980SJL	ENCFF413KKI	effector memory CD8-positive, alpha-beta T cell	/biosample-types/primary_cell_CL_0000913/	ENCODE-rE2G predictions for effector memory CD8-positive, alpha-beta T cell; Donor: ENCDO830ROH		ENCDO830ROH
XIAP	chrX:123860443-123860943	chrX:123860166-123860167	0.999913377753098	ENCSR980SJL	ENCFF413KKI	effector memory CD8-positive, alpha-beta T cell	/biosample-types/primary_cell_CL_0000913/	ENCODE-rE2G predictions for effector memory CD8-positive, alpha-beta T cell; Donor: ENCDO830ROH		ENCDO830ROH
SH2D1A	chrX:123960214-123960991	chrX:124346281-124346282	0.608519205263009	ENCSR980SJL	ENCFF413KKI	effector memory CD8-positive, alpha-beta T cell	/biosample-types/primary_cell_CL_0000913/	ENCODE-rE2G predictions for effector memory CD8-positive, alpha-beta T cell; Donor: ENCDO830ROH		ENCDO830ROH
STAG2	chrX:123960214-123960991	chrX:123961705-123961706	0.992665989840795	ENCSR980SJL	ENCFF413KKI	effector memory CD8-positive, alpha-beta T cell	/biosample-types/primary_cell_CL_0000913/	ENCODE-rE2G predictions for effector memory CD8-positive, alpha-beta T cell; Donor: ENCDO830ROH		ENCDO830ROH
TEX13C	chrX:123960214-123960991	chrX:125320119-125320120	0.417237197434593	ENCSR980SJL	ENCFF413KKI	effector memory CD8-positive, alpha-beta T cell	/biosample-types/primary_cell_CL_0000913/	ENCODE-rE2G predictions for effector memory CD8-positive, alpha-beta T cell; Donor: ENCDO830ROH		ENCDO830ROH
THOC2	chrX:123960214-123960991	chrX:123733054-123733055	0.818381966312342	ENCSR980SJL	ENCFF413KKI	effector memory CD8-positive, alpha-beta T cell	/biosample-types/primary_cell_CL_0000913/	ENCODE-rE2G predictions for effector memory CD8-positive, alpha-beta T cell; Donor: ENCDO830ROH		ENCDO830ROH
XIAP	chrX:123960214-123960991	chrX:123860166-123860167	0.846121117682602	ENCSR980SJL	ENCFF413KKI	effector memory CD8-positive, alpha-beta T cell	/biosample-types/primary_cell_CL_0000913/	ENCODE-rE2G predictions for effector memory CD8-positive, alpha-beta T cell; Donor: ENCDO830ROH		ENCDO830ROH
STAG2	chrX:123961272-123961955	chrX:123961705-123961706	0.99998745903818	ENCSR980SJL	ENCFF413KKI	effector memory CD8-positive, alpha-beta T cell	/biosample-types/primary_cell_CL_0000913/	ENCODE-rE2G predictions for effector memory CD8-positive, alpha-beta T cell; Donor: ENCDO830ROH		ENCDO830ROH
SH2D1A	chrX:123962912-123963412	chrX:124346281-124346282	0.589904583050511	ENCSR980SJL	ENCFF413KKI	effector memory CD8-positive, alpha-beta T cell	/biosample-types/primary_cell_CL_0000913/	ENCODE-rE2G predictions for effector memory CD8-positive, alpha-beta T cell; Donor: ENCDO830ROH		ENCDO830ROH
STAG2	chrX:123962912-123963412	chrX:123961705-123961706	0.978882655181751	ENCSR980SJL	ENCFF413KKI	effector memory CD8-positive, alpha-beta T cell	/biosample-types/primary_cell_CL_0000913/	ENCODE-rE2G predictions for effector memory CD8-positive, alpha-beta T cell; Donor: ENCDO830ROH		ENCDO830ROH
TEX13C	chrX:123962912-123963412	chrX:125320119-125320120	0.284351511812248	ENCSR980SJL	ENCFF413KKI	effector memory CD8-positive, alpha-beta T cell	/biosample-types/primary_cell_CL_0000913/	ENCODE-rE2G predictions for effector memory CD8-positive, alpha-beta T cell; Donor: ENCDO830ROH		ENCDO830ROH
THOC2	chrX:123962912-123963412	chrX:123733054-123733055	0.349825301093114	ENCSR980SJL	ENCFF413KKI	effector memory CD8-positive, alpha-beta T cell	/biosample-types/primary_cell_CL_0000913/	ENCODE-rE2G predictions for effector memory CD8-positive, alpha-beta T cell; Donor: ENCDO830ROH		ENCDO830ROH
XIAP	chrX:123962912-123963412	chrX:123860166-123860167	0.290259665504303	ENCSR980SJL	ENCFF413KKI	effector memory CD8-positive, alpha-beta T cell	/biosample-types/primary_cell_CL_0000913/	ENCODE-rE2G predictions for effector memory CD8-positive, alpha-beta T cell; Donor: ENCDO830ROH		ENCDO830ROH
SH2D1A	chrX:124211296-124211796	chrX:124346281-124346282	0.381315590837887	ENCSR980SJL	ENCFF413KKI	effector memory CD8-positive, alpha-beta T cell	/biosample-types/primary_cell_CL_0000913/	ENCODE-rE2G predictions for effector memory CD8-positive, alpha-beta T cell; Donor: ENCDO830ROH		ENCDO830ROH
SH2D1A	chrX:124212618-124213118	chrX:124346281-124346282	0.273602201736037	ENCSR980SJL	ENCFF413KKI	effector memory CD8-positive, alpha-beta T cell	/biosample-types/primary_cell_CL_0000913/	ENCODE-rE2G predictions for effector memory CD8-positive, alpha-beta T cell; Donor: ENCDO830ROH		ENCDO830ROH
SH2D1A	chrX:124217428-124218278	chrX:124346281-124346282	0.623666101413729	ENCSR980SJL	ENCFF413KKI	effector memory CD8-positive, alpha-beta T cell	/biosample-types/primary_cell_CL_0000913/	ENCODE-rE2G predictions for effector memory CD8-positive, alpha-beta T cell; Donor: ENCDO830ROH		ENCDO830ROH
TEX13C	chrX:124217428-124218278	chrX:125320119-125320120	0.247926466585432	ENCSR980SJL	ENCFF413KKI	effector memory CD8-positive, alpha-beta T cell	/biosample-types/primary_cell_CL_0000913/	ENCODE-rE2G predictions for effector memory CD8-positive, alpha-beta T cell; Donor: ENCDO830ROH		ENCDO830ROH
SH2D1A	chrX:124218606-124219106	chrX:124346281-124346282	0.350701872306979	ENCSR980SJL	ENCFF413KKI	effector memory CD8-positive, alpha-beta T cell	/biosample-types/primary_cell_CL_0000913/	ENCODE-rE2G predictions for effector memory CD8-positive, alpha-beta T cell; Donor: ENCDO830ROH		ENCDO830ROH
SH2D1A	chrX:124223377-124224058	chrX:124346281-124346282	0.365578288659437	ENCSR980SJL	ENCFF413KKI	effector memory CD8-positive, alpha-beta T cell	/biosample-types/primary_cell_CL_0000913/	ENCODE-rE2G predictions for effector memory CD8-positive, alpha-beta T cell; Donor: ENCDO830ROH		ENCDO830ROH
SH2D1A	chrX:124239913-124240413	chrX:124346281-124346282	0.347090882353085	ENCSR980SJL	ENCFF413KKI	effector memory CD8-positive, alpha-beta T cell	/biosample-types/primary_cell_CL_0000913/	ENCODE-rE2G predictions for effector memory CD8-positive, alpha-beta T cell; Donor: ENCDO830ROH		ENCDO830ROH
SH2D1A	chrX:124332953-124333453	chrX:124346281-124346282	0.37385759904229	ENCSR980SJL	ENCFF413KKI	effector memory CD8-positive, alpha-beta T cell	/biosample-types/primary_cell_CL_0000913/	ENCODE-rE2G predictions for effector memory CD8-positive, alpha-beta T cell; Donor: ENCDO830ROH		ENCDO830ROH
SH2D1A	chrX:124338414-124338914	chrX:124346281-124346282	0.571448406563672	ENCSR980SJL	ENCFF413KKI	effector memory CD8-positive, alpha-beta T cell	/biosample-types/primary_cell_CL_0000913/	ENCODE-rE2G predictions for effector memory CD8-positive, alpha-beta T cell; Donor: ENCDO830ROH		ENCDO830ROH
SH2D1A	chrX:124339043-124339543	chrX:124346281-124346282	0.96823621078769	ENCSR980SJL	ENCFF413KKI	effector memory CD8-positive, alpha-beta T cell	/biosample-types/primary_cell_CL_0000913/	ENCODE-rE2G predictions for effector memory CD8-positive, alpha-beta T cell; Donor: ENCDO830ROH		ENCDO830ROH
SH2D1A	chrX:124341230-124341730	chrX:124346281-124346282	0.88652551235657	ENCSR980SJL	ENCFF413KKI	effector memory CD8-positive, alpha-beta T cell	/biosample-types/primary_cell_CL_0000913/	ENCODE-rE2G predictions for effector memory CD8-positive, alpha-beta T cell; Donor: ENCDO830ROH		ENCDO830ROH
SH2D1A	chrX:124343051-124343551	chrX:124346281-124346282	0.938967445734049	ENCSR980SJL	ENCFF413KKI	effector memory CD8-positive, alpha-beta T cell	/biosample-types/primary_cell_CL_0000913/	ENCODE-rE2G predictions for effector memory CD8-positive, alpha-beta T cell; Donor: ENCDO830ROH		ENCDO830ROH
SH2D1A	chrX:124346031-124346795	chrX:124346281-124346282	0.999995005541823	ENCSR980SJL	ENCFF413KKI	effector memory CD8-positive, alpha-beta T cell	/biosample-types/primary_cell_CL_0000913/	ENCODE-rE2G predictions for effector memory CD8-positive, alpha-beta T cell; Donor: ENCDO830ROH		ENCDO830ROH
SH2D1A	chrX:124348175-124348675	chrX:124346281-124346282	0.911008261028119	ENCSR980SJL	ENCFF413KKI	effector memory CD8-positive, alpha-beta T cell	/biosample-types/primary_cell_CL_0000913/	ENCODE-rE2G predictions for effector memory CD8-positive, alpha-beta T cell; Donor: ENCDO830ROH		ENCDO830ROH
SH2D1A	chrX:124348989-124349489	chrX:124346281-124346282	0.891893393770346	ENCSR980SJL	ENCFF413KKI	effector memory CD8-positive, alpha-beta T cell	/biosample-types/primary_cell_CL_0000913/	ENCODE-rE2G predictions for effector memory CD8-positive, alpha-beta T cell; Donor: ENCDO830ROH		ENCDO830ROH
SH2D1A	chrX:124362047-124362547	chrX:124346281-124346282	0.560595284122152	ENCSR980SJL	ENCFF413KKI	effector memory CD8-positive, alpha-beta T cell	/biosample-types/primary_cell_CL_0000913/	ENCODE-rE2G predictions for effector memory CD8-positive, alpha-beta T cell; Donor: ENCDO830ROH		ENCDO830ROH
SH2D1A	chrX:124388532-124389032	chrX:124346281-124346282	0.385449467137279	ENCSR980SJL	ENCFF413KKI	effector memory CD8-positive, alpha-beta T cell	/biosample-types/primary_cell_CL_0000913/	ENCODE-rE2G predictions for effector memory CD8-positive, alpha-beta T cell; Donor: ENCDO830ROH		ENCDO830ROH
SH2D1A	chrX:124406592-124407092	chrX:124346281-124346282	0.272062229965858	ENCSR980SJL	ENCFF413KKI	effector memory CD8-positive, alpha-beta T cell	/biosample-types/primary_cell_CL_0000913/	ENCODE-rE2G predictions for effector memory CD8-positive, alpha-beta T cell; Donor: ENCDO830ROH		ENCDO830ROH
TEX13C	chrX:125202855-125203355	chrX:125320119-125320120	0.477402703625807	ENCSR980SJL	ENCFF413KKI	effector memory CD8-positive, alpha-beta T cell	/biosample-types/primary_cell_CL_0000913/	ENCODE-rE2G predictions for effector memory CD8-positive, alpha-beta T cell; Donor: ENCDO830ROH		ENCDO830ROH
TEX13C	chrX:125204016-125204516	chrX:125320119-125320120	0.502461622021824	ENCSR980SJL	ENCFF413KKI	effector memory CD8-positive, alpha-beta T cell	/biosample-types/primary_cell_CL_0000913/	ENCODE-rE2G predictions for effector memory CD8-positive, alpha-beta T cell; Donor: ENCDO830ROH		ENCDO830ROH
TEX13C	chrX:125204915-125205876	chrX:125320119-125320120	0.568474203078264	ENCSR980SJL	ENCFF413KKI	effector memory CD8-positive, alpha-beta T cell	/biosample-types/primary_cell_CL_0000913/	ENCODE-rE2G predictions for effector memory CD8-positive, alpha-beta T cell; Donor: ENCDO830ROH		ENCDO830ROH
TEX13C	chrX:125319869-125320369	chrX:125320119-125320120	0.999999996254365	ENCSR980SJL	ENCFF413KKI	effector memory CD8-positive, alpha-beta T cell	/biosample-types/primary_cell_CL_0000913/	ENCODE-rE2G predictions for effector memory CD8-positive, alpha-beta T cell; Donor: ENCDO830ROH		ENCDO830ROH
SMARCA1	chrX:129522582-129523082	chrX:129523505-129523506	0.999989094250024	ENCSR980SJL	ENCFF413KKI	effector memory CD8-positive, alpha-beta T cell	/biosample-types/primary_cell_CL_0000913/	ENCODE-rE2G predictions for effector memory CD8-positive, alpha-beta T cell; Donor: ENCDO830ROH		ENCDO830ROH
SMARCA1	chrX:129523255-129524188	chrX:129523505-129523506	0.999995234533889	ENCSR980SJL	ENCFF413KKI	effector memory CD8-positive, alpha-beta T cell	/biosample-types/primary_cell_CL_0000913/	ENCODE-rE2G predictions for effector memory CD8-positive, alpha-beta T cell; Donor: ENCDO830ROH		ENCDO830ROH
OCRL	chrX:129539975-129540524	chrX:129540274-129540275	0.999992482488027	ENCSR980SJL	ENCFF413KKI	effector memory CD8-positive, alpha-beta T cell	/biosample-types/primary_cell_CL_0000913/	ENCODE-rE2G predictions for effector memory CD8-positive, alpha-beta T cell; Donor: ENCDO830ROH		ENCDO830ROH
APLN	chrX:129601052-129601552	chrX:129654956-129654957	0.304792540719918	ENCSR980SJL	ENCFF413KKI	effector memory CD8-positive, alpha-beta T cell	/biosample-types/primary_cell_CL_0000913/	ENCODE-rE2G predictions for effector memory CD8-positive, alpha-beta T cell; Donor: ENCDO830ROH		ENCDO830ROH
APLN	chrX:129603843-129604343	chrX:129654956-129654957	0.439081420807225	ENCSR980SJL	ENCFF413KKI	effector memory CD8-positive, alpha-beta T cell	/biosample-types/primary_cell_CL_0000913/	ENCODE-rE2G predictions for effector memory CD8-positive, alpha-beta T cell; Donor: ENCDO830ROH		ENCDO830ROH
SMARCA1	chrX:129603843-129604343	chrX:129523505-129523506	0.284589708308222	ENCSR980SJL	ENCFF413KKI	effector memory CD8-positive, alpha-beta T cell	/biosample-types/primary_cell_CL_0000913/	ENCODE-rE2G predictions for effector memory CD8-positive, alpha-beta T cell; Donor: ENCDO830ROH		ENCDO830ROH
XPNPEP2	chrX:129603843-129604343	chrX:129738969-129738970	0.284026902322399	ENCSR980SJL	ENCFF413KKI	effector memory CD8-positive, alpha-beta T cell	/biosample-types/primary_cell_CL_0000913/	ENCODE-rE2G predictions for effector memory CD8-positive, alpha-beta T cell; Donor: ENCDO830ROH		ENCDO830ROH
APLN	chrX:129605368-129605868	chrX:129654956-129654957	0.305307834508272	ENCSR980SJL	ENCFF413KKI	effector memory CD8-positive, alpha-beta T cell	/biosample-types/primary_cell_CL_0000913/	ENCODE-rE2G predictions for effector memory CD8-positive, alpha-beta T cell; Donor: ENCDO830ROH		ENCDO830ROH
APLN	chrX:129606883-129607383	chrX:129654956-129654957	0.474300253325616	ENCSR980SJL	ENCFF413KKI	effector memory CD8-positive, alpha-beta T cell	/biosample-types/primary_cell_CL_0000913/	ENCODE-rE2G predictions for effector memory CD8-positive, alpha-beta T cell; Donor: ENCDO830ROH		ENCDO830ROH
OCRL	chrX:129606883-129607383	chrX:129540274-129540275	0.204724434214773	ENCSR980SJL	ENCFF413KKI	effector memory CD8-positive, alpha-beta T cell	/biosample-types/primary_cell_CL_0000913/	ENCODE-rE2G predictions for effector memory CD8-positive, alpha-beta T cell; Donor: ENCDO830ROH		ENCDO830ROH
SMARCA1	chrX:129606883-129607383	chrX:129523505-129523506	0.311331483566323	ENCSR980SJL	ENCFF413KKI	effector memory CD8-positive, alpha-beta T cell	/biosample-types/primary_cell_CL_0000913/	ENCODE-rE2G predictions for effector memory CD8-positive, alpha-beta T cell; Donor: ENCDO830ROH		ENCDO830ROH
XPNPEP2	chrX:129606883-129607383	chrX:129738969-129738970	0.310776276086546	ENCSR980SJL	ENCFF413KKI	effector memory CD8-positive, alpha-beta T cell	/biosample-types/primary_cell_CL_0000913/	ENCODE-rE2G predictions for effector memory CD8-positive, alpha-beta T cell; Donor: ENCDO830ROH		ENCDO830ROH
APLN	chrX:129636966-129637943	chrX:129654956-129654957	0.871103029204586	ENCSR980SJL	ENCFF413KKI	effector memory CD8-positive, alpha-beta T cell	/biosample-types/primary_cell_CL_0000913/	ENCODE-rE2G predictions for effector memory CD8-positive, alpha-beta T cell; Donor: ENCDO830ROH		ENCDO830ROH
OCRL	chrX:129636966-129637943	chrX:129540274-129540275	0.259945786101269	ENCSR980SJL	ENCFF413KKI	effector memory CD8-positive, alpha-beta T cell	/biosample-types/primary_cell_CL_0000913/	ENCODE-rE2G predictions for effector memory CD8-positive, alpha-beta T cell; Donor: ENCDO830ROH		ENCDO830ROH
SMARCA1	chrX:129636966-129637943	chrX:129523505-129523506	0.393384290411214	ENCSR980SJL	ENCFF413KKI	effector memory CD8-positive, alpha-beta T cell	/biosample-types/primary_cell_CL_0000913/	ENCODE-rE2G predictions for effector memory CD8-positive, alpha-beta T cell; Donor: ENCDO830ROH		ENCDO830ROH
XPNPEP2	chrX:129636966-129637943	chrX:129738969-129738970	0.521940249065249	ENCSR980SJL	ENCFF413KKI	effector memory CD8-positive, alpha-beta T cell	/biosample-types/primary_cell_CL_0000913/	ENCODE-rE2G predictions for effector memory CD8-positive, alpha-beta T cell; Donor: ENCDO830ROH		ENCDO830ROH
APLN	chrX:129647027-129647527	chrX:129654956-129654957	0.263463099567622	ENCSR980SJL	ENCFF413KKI	effector memory CD8-positive, alpha-beta T cell	/biosample-types/primary_cell_CL_0000913/	ENCODE-rE2G predictions for effector memory CD8-positive, alpha-beta T cell; Donor: ENCDO830ROH		ENCDO830ROH
APLN	chrX:129653886-129655348	chrX:129654956-129654957	0.999988821473154	ENCSR980SJL	ENCFF413KKI	effector memory CD8-positive, alpha-beta T cell	/biosample-types/primary_cell_CL_0000913/	ENCODE-rE2G predictions for effector memory CD8-positive, alpha-beta T cell; Donor: ENCDO830ROH		ENCDO830ROH
APLN	chrX:129655797-129656297	chrX:129654956-129654957	0.894720940930275	ENCSR980SJL	ENCFF413KKI	effector memory CD8-positive, alpha-beta T cell	/biosample-types/primary_cell_CL_0000913/	ENCODE-rE2G predictions for effector memory CD8-positive, alpha-beta T cell; Donor: ENCDO830ROH		ENCDO830ROH
XPNPEP2	chrX:129655797-129656297	chrX:129738969-129738970	0.26132249889019	ENCSR980SJL	ENCFF413KKI	effector memory CD8-positive, alpha-beta T cell	/biosample-types/primary_cell_CL_0000913/	ENCODE-rE2G predictions for effector memory CD8-positive, alpha-beta T cell; Donor: ENCDO830ROH		ENCDO830ROH
APLN	chrX:129677758-129679062	chrX:129654956-129654957	0.822538254449282	ENCSR980SJL	ENCFF413KKI	effector memory CD8-positive, alpha-beta T cell	/biosample-types/primary_cell_CL_0000913/	ENCODE-rE2G predictions for effector memory CD8-positive, alpha-beta T cell; Donor: ENCDO830ROH		ENCDO830ROH
SMARCA1	chrX:129677758-129679062	chrX:129523505-129523506	0.287720936206796	ENCSR980SJL	ENCFF413KKI	effector memory CD8-positive, alpha-beta T cell	/biosample-types/primary_cell_CL_0000913/	ENCODE-rE2G predictions for effector memory CD8-positive, alpha-beta T cell; Donor: ENCDO830ROH		ENCDO830ROH
XPNPEP2	chrX:129677758-129679062	chrX:129738969-129738970	0.68566262642972	ENCSR980SJL	ENCFF413KKI	effector memory CD8-positive, alpha-beta T cell	/biosample-types/primary_cell_CL_0000913/	ENCODE-rE2G predictions for effector memory CD8-positive, alpha-beta T cell; Donor: ENCDO830ROH		ENCDO830ROH
APLN	chrX:129721793-129722293	chrX:129654956-129654957	0.36899187560885	ENCSR980SJL	ENCFF413KKI	effector memory CD8-positive, alpha-beta T cell	/biosample-types/primary_cell_CL_0000913/	ENCODE-rE2G predictions for effector memory CD8-positive, alpha-beta T cell; Donor: ENCDO830ROH		ENCDO830ROH
XPNPEP2	chrX:129721793-129722293	chrX:129738969-129738970	0.761637625736928	ENCSR980SJL	ENCFF413KKI	effector memory CD8-positive, alpha-beta T cell	/biosample-types/primary_cell_CL_0000913/	ENCODE-rE2G predictions for effector memory CD8-positive, alpha-beta T cell; Donor: ENCDO830ROH		ENCDO830ROH
APLN	chrX:129726309-129726809	chrX:129654956-129654957	0.369700541350519	ENCSR980SJL	ENCFF413KKI	effector memory CD8-positive, alpha-beta T cell	/biosample-types/primary_cell_CL_0000913/	ENCODE-rE2G predictions for effector memory CD8-positive, alpha-beta T cell; Donor: ENCDO830ROH		ENCDO830ROH
XPNPEP2	chrX:129726309-129726809	chrX:129738969-129738970	0.816145697768079	ENCSR980SJL	ENCFF413KKI	effector memory CD8-positive, alpha-beta T cell	/biosample-types/primary_cell_CL_0000913/	ENCODE-rE2G predictions for effector memory CD8-positive, alpha-beta T cell; Donor: ENCDO830ROH		ENCDO830ROH
XPNPEP2	chrX:129733044-129733544	chrX:129738969-129738970	0.676980365803308	ENCSR980SJL	ENCFF413KKI	effector memory CD8-positive, alpha-beta T cell	/biosample-types/primary_cell_CL_0000913/	ENCODE-rE2G predictions for effector memory CD8-positive, alpha-beta T cell; Donor: ENCDO830ROH		ENCDO830ROH
XPNPEP2	chrX:129736343-129737051	chrX:129738969-129738970	0.894700181514321	ENCSR980SJL	ENCFF413KKI	effector memory CD8-positive, alpha-beta T cell	/biosample-types/primary_cell_CL_0000913/	ENCODE-rE2G predictions for effector memory CD8-positive, alpha-beta T cell; Donor: ENCDO830ROH		ENCDO830ROH
XPNPEP2	chrX:129738719-129739219	chrX:129738969-129738970	0.999999997985747	ENCSR980SJL	ENCFF413KKI	effector memory CD8-positive, alpha-beta T cell	/biosample-types/primary_cell_CL_0000913/	ENCODE-rE2G predictions for effector memory CD8-positive, alpha-beta T cell; Donor: ENCDO830ROH		ENCDO830ROH
XPNPEP2	chrX:129742860-129743360	chrX:129738969-129738970	0.722425665287641	ENCSR980SJL	ENCFF413KKI	effector memory CD8-positive, alpha-beta T cell	/biosample-types/primary_cell_CL_0000913/	ENCODE-rE2G predictions for effector memory CD8-positive, alpha-beta T cell; Donor: ENCDO830ROH		ENCDO830ROH
XPNPEP2	chrX:129743753-129744253	chrX:129738969-129738970	0.940818969071229	ENCSR980SJL	ENCFF413KKI	effector memory CD8-positive, alpha-beta T cell	/biosample-types/primary_cell_CL_0000913/	ENCODE-rE2G predictions for effector memory CD8-positive, alpha-beta T cell; Donor: ENCDO830ROH		ENCDO830ROH
XPNPEP2	chrX:129744861-129745361	chrX:129738969-129738970	0.850644252087571	ENCSR980SJL	ENCFF413KKI	effector memory CD8-positive, alpha-beta T cell	/biosample-types/primary_cell_CL_0000913/	ENCODE-rE2G predictions for effector memory CD8-positive, alpha-beta T cell; Donor: ENCDO830ROH		ENCDO830ROH
XPNPEP2	chrX:129754334-129754834	chrX:129738969-129738970	0.525712866699418	ENCSR980SJL	ENCFF413KKI	effector memory CD8-positive, alpha-beta T cell	/biosample-types/primary_cell_CL_0000913/	ENCODE-rE2G predictions for effector memory CD8-positive, alpha-beta T cell; Donor: ENCDO830ROH		ENCDO830ROH
APLN	chrX:129755837-129756762	chrX:129654956-129654957	0.23762485674132	ENCSR980SJL	ENCFF413KKI	effector memory CD8-positive, alpha-beta T cell	/biosample-types/primary_cell_CL_0000913/	ENCODE-rE2G predictions for effector memory CD8-positive, alpha-beta T cell; Donor: ENCDO830ROH		ENCDO830ROH
SASH3	chrX:129755837-129756762	chrX:129779915-129779916	0.369266034840383	ENCSR980SJL	ENCFF413KKI	effector memory CD8-positive, alpha-beta T cell	/biosample-types/primary_cell_CL_0000913/	ENCODE-rE2G predictions for effector memory CD8-positive, alpha-beta T cell; Donor: ENCDO830ROH		ENCDO830ROH
XPNPEP2	chrX:129755837-129756762	chrX:129738969-129738970	0.849743471516033	ENCSR980SJL	ENCFF413KKI	effector memory CD8-positive, alpha-beta T cell	/biosample-types/primary_cell_CL_0000913/	ENCODE-rE2G predictions for effector memory CD8-positive, alpha-beta T cell; Donor: ENCDO830ROH		ENCDO830ROH
XPNPEP2	chrX:129758027-129758527	chrX:129738969-129738970	0.620698601578773	ENCSR980SJL	ENCFF413KKI	effector memory CD8-positive, alpha-beta T cell	/biosample-types/primary_cell_CL_0000913/	ENCODE-rE2G predictions for effector memory CD8-positive, alpha-beta T cell; Donor: ENCDO830ROH		ENCDO830ROH
APLN	chrX:129759477-129760215	chrX:129654956-129654957	0.470632392905649	ENCSR980SJL	ENCFF413KKI	effector memory CD8-positive, alpha-beta T cell	/biosample-types/primary_cell_CL_0000913/	ENCODE-rE2G predictions for effector memory CD8-positive, alpha-beta T cell; Donor: ENCDO830ROH		ENCDO830ROH
SASH3	chrX:129759477-129760215	chrX:129779915-129779916	0.611543225525938	ENCSR980SJL	ENCFF413KKI	effector memory CD8-positive, alpha-beta T cell	/biosample-types/primary_cell_CL_0000913/	ENCODE-rE2G predictions for effector memory CD8-positive, alpha-beta T cell; Donor: ENCDO830ROH		ENCDO830ROH
SMARCA1	chrX:129759477-129760215	chrX:129523505-129523506	0.300456776776374	ENCSR980SJL	ENCFF413KKI	effector memory CD8-positive, alpha-beta T cell	/biosample-types/primary_cell_CL_0000913/	ENCODE-rE2G predictions for effector memory CD8-positive, alpha-beta T cell; Donor: ENCDO830ROH		ENCDO830ROH
XPNPEP2	chrX:129759477-129760215	chrX:129738969-129738970	0.951914111500827	ENCSR980SJL	ENCFF413KKI	effector memory CD8-positive, alpha-beta T cell	/biosample-types/primary_cell_CL_0000913/	ENCODE-rE2G predictions for effector memory CD8-positive, alpha-beta T cell; Donor: ENCDO830ROH		ENCDO830ROH
APLN	chrX:129769410-129769910	chrX:129654956-129654957	0.432621842002093	ENCSR980SJL	ENCFF413KKI	effector memory CD8-positive, alpha-beta T cell	/biosample-types/primary_cell_CL_0000913/	ENCODE-rE2G predictions for effector memory CD8-positive, alpha-beta T cell; Donor: ENCDO830ROH		ENCDO830ROH
SASH3	chrX:129769410-129769910	chrX:129779915-129779916	0.826919162092217	ENCSR980SJL	ENCFF413KKI	effector memory CD8-positive, alpha-beta T cell	/biosample-types/primary_cell_CL_0000913/	ENCODE-rE2G predictions for effector memory CD8-positive, alpha-beta T cell; Donor: ENCDO830ROH		ENCDO830ROH
SMARCA1	chrX:129769410-129769910	chrX:129523505-129523506	0.294071817424349	ENCSR980SJL	ENCFF413KKI	effector memory CD8-positive, alpha-beta T cell	/biosample-types/primary_cell_CL_0000913/	ENCODE-rE2G predictions for effector memory CD8-positive, alpha-beta T cell; Donor: ENCDO830ROH		ENCDO830ROH
XPNPEP2	chrX:129769410-129769910	chrX:129738969-129738970	0.916632615669566	ENCSR980SJL	ENCFF413KKI	effector memory CD8-positive, alpha-beta T cell	/biosample-types/primary_cell_CL_0000913/	ENCODE-rE2G predictions for effector memory CD8-positive, alpha-beta T cell; Donor: ENCDO830ROH		ENCDO830ROH
SASH3	chrX:129771241-129771741	chrX:129779915-129779916	0.556411779966597	ENCSR980SJL	ENCFF413KKI	effector memory CD8-positive, alpha-beta T cell	/biosample-types/primary_cell_CL_0000913/	ENCODE-rE2G predictions for effector memory CD8-positive, alpha-beta T cell; Donor: ENCDO830ROH		ENCDO830ROH
XPNPEP2	chrX:129771241-129771741	chrX:129738969-129738970	0.654355532567398	ENCSR980SJL	ENCFF413KKI	effector memory CD8-positive, alpha-beta T cell	/biosample-types/primary_cell_CL_0000913/	ENCODE-rE2G predictions for effector memory CD8-positive, alpha-beta T cell; Donor: ENCDO830ROH		ENCDO830ROH
APLN	chrX:129772834-129773334	chrX:129654956-129654957	0.393682167224992	ENCSR980SJL	ENCFF413KKI	effector memory CD8-positive, alpha-beta T cell	/biosample-types/primary_cell_CL_0000913/	ENCODE-rE2G predictions for effector memory CD8-positive, alpha-beta T cell; Donor: ENCDO830ROH		ENCDO830ROH
SASH3	chrX:129772834-129773334	chrX:129779915-129779916	0.90003291038628	ENCSR980SJL	ENCFF413KKI	effector memory CD8-positive, alpha-beta T cell	/biosample-types/primary_cell_CL_0000913/	ENCODE-rE2G predictions for effector memory CD8-positive, alpha-beta T cell; Donor: ENCDO830ROH		ENCDO830ROH
SMARCA1	chrX:129772834-129773334	chrX:129523505-129523506	0.27427085261538	ENCSR980SJL	ENCFF413KKI	effector memory CD8-positive, alpha-beta T cell	/biosample-types/primary_cell_CL_0000913/	ENCODE-rE2G predictions for effector memory CD8-positive, alpha-beta T cell; Donor: ENCDO830ROH		ENCDO830ROH
XPNPEP2	chrX:129772834-129773334	chrX:129738969-129738970	0.902165195933392	ENCSR980SJL	ENCFF413KKI	effector memory CD8-positive, alpha-beta T cell	/biosample-types/primary_cell_CL_0000913/	ENCODE-rE2G predictions for effector memory CD8-positive, alpha-beta T cell; Donor: ENCDO830ROH		ENCDO830ROH
APLN	chrX:129777195-129777695	chrX:129654956-129654957	0.524585884570545	ENCSR980SJL	ENCFF413KKI	effector memory CD8-positive, alpha-beta T cell	/biosample-types/primary_cell_CL_0000913/	ENCODE-rE2G predictions for effector memory CD8-positive, alpha-beta T cell; Donor: ENCDO830ROH		ENCDO830ROH
SASH3	chrX:129777195-129777695	chrX:129779915-129779916	0.964735961086783	ENCSR980SJL	ENCFF413KKI	effector memory CD8-positive, alpha-beta T cell	/biosample-types/primary_cell_CL_0000913/	ENCODE-rE2G predictions for effector memory CD8-positive, alpha-beta T cell; Donor: ENCDO830ROH		ENCDO830ROH
SMARCA1	chrX:129777195-129777695	chrX:129523505-129523506	0.302132142368237	ENCSR980SJL	ENCFF413KKI	effector memory CD8-positive, alpha-beta T cell	/biosample-types/primary_cell_CL_0000913/	ENCODE-rE2G predictions for effector memory CD8-positive, alpha-beta T cell; Donor: ENCDO830ROH		ENCDO830ROH
XPNPEP2	chrX:129777195-129777695	chrX:129738969-129738970	0.934382916660207	ENCSR980SJL	ENCFF413KKI	effector memory CD8-positive, alpha-beta T cell	/biosample-types/primary_cell_CL_0000913/	ENCODE-rE2G predictions for effector memory CD8-positive, alpha-beta T cell; Donor: ENCDO830ROH		ENCDO830ROH
SASH3	chrX:129779663-129780165	chrX:129779915-129779916	0.999999814713522	ENCSR980SJL	ENCFF413KKI	effector memory CD8-positive, alpha-beta T cell	/biosample-types/primary_cell_CL_0000913/	ENCODE-rE2G predictions for effector memory CD8-positive, alpha-beta T cell; Donor: ENCDO830ROH		ENCDO830ROH
APLN	chrX:129781253-129781753	chrX:129654956-129654957	0.673589679518791	ENCSR980SJL	ENCFF413KKI	effector memory CD8-positive, alpha-beta T cell	/biosample-types/primary_cell_CL_0000913/	ENCODE-rE2G predictions for effector memory CD8-positive, alpha-beta T cell; Donor: ENCDO830ROH		ENCDO830ROH
OCRL	chrX:129781253-129781753	chrX:129540274-129540275	0.220264590108323	ENCSR980SJL	ENCFF413KKI	effector memory CD8-positive, alpha-beta T cell	/biosample-types/primary_cell_CL_0000913/	ENCODE-rE2G predictions for effector memory CD8-positive, alpha-beta T cell; Donor: ENCDO830ROH		ENCDO830ROH
SASH3	chrX:129781253-129781753	chrX:129779915-129779916	0.993910788804641	ENCSR980SJL	ENCFF413KKI	effector memory CD8-positive, alpha-beta T cell	/biosample-types/primary_cell_CL_0000913/	ENCODE-rE2G predictions for effector memory CD8-positive, alpha-beta T cell; Donor: ENCDO830ROH		ENCDO830ROH
SMARCA1	chrX:129781253-129781753	chrX:129523505-129523506	0.531939567128927	ENCSR980SJL	ENCFF413KKI	effector memory CD8-positive, alpha-beta T cell	/biosample-types/primary_cell_CL_0000913/	ENCODE-rE2G predictions for effector memory CD8-positive, alpha-beta T cell; Donor: ENCDO830ROH		ENCDO830ROH
UTP14A	chrX:129781253-129781753	chrX:129906120-129906121	0.393152920873806	ENCSR980SJL	ENCFF413KKI	effector memory CD8-positive, alpha-beta T cell	/biosample-types/primary_cell_CL_0000913/	ENCODE-rE2G predictions for effector memory CD8-positive, alpha-beta T cell; Donor: ENCDO830ROH		ENCDO830ROH
XPNPEP2	chrX:129781253-129781753	chrX:129738969-129738970	0.956383014599656	ENCSR980SJL	ENCFF413KKI	effector memory CD8-positive, alpha-beta T cell	/biosample-types/primary_cell_CL_0000913/	ENCODE-rE2G predictions for effector memory CD8-positive, alpha-beta T cell; Donor: ENCDO830ROH		ENCDO830ROH
ZDHHC9	chrX:129781253-129781753	chrX:129843934-129843935	0.52235552825157	ENCSR980SJL	ENCFF413KKI	effector memory CD8-positive, alpha-beta T cell	/biosample-types/primary_cell_CL_0000913/	ENCODE-rE2G predictions for effector memory CD8-positive, alpha-beta T cell; Donor: ENCDO830ROH		ENCDO830ROH
SASH3	chrX:129787268-129787982	chrX:129779915-129779916	0.303052529981146	ENCSR980SJL	ENCFF413KKI	effector memory CD8-positive, alpha-beta T cell	/biosample-types/primary_cell_CL_0000913/	ENCODE-rE2G predictions for effector memory CD8-positive, alpha-beta T cell; Donor: ENCDO830ROH		ENCDO830ROH
XPNPEP2	chrX:129787268-129787982	chrX:129738969-129738970	0.384416604556737	ENCSR980SJL	ENCFF413KKI	effector memory CD8-positive, alpha-beta T cell	/biosample-types/primary_cell_CL_0000913/	ENCODE-rE2G predictions for effector memory CD8-positive, alpha-beta T cell; Donor: ENCDO830ROH		ENCDO830ROH
XPNPEP2	chrX:129791494-129791994	chrX:129738969-129738970	0.263737183443424	ENCSR980SJL	ENCFF413KKI	effector memory CD8-positive, alpha-beta T cell	/biosample-types/primary_cell_CL_0000913/	ENCODE-rE2G predictions for effector memory CD8-positive, alpha-beta T cell; Donor: ENCDO830ROH		ENCDO830ROH
XPNPEP2	chrX:129792612-129793112	chrX:129738969-129738970	0.251714917439884	ENCSR980SJL	ENCFF413KKI	effector memory CD8-positive, alpha-beta T cell	/biosample-types/primary_cell_CL_0000913/	ENCODE-rE2G predictions for effector memory CD8-positive, alpha-beta T cell; Donor: ENCDO830ROH		ENCDO830ROH
XPNPEP2	chrX:129793131-129793631	chrX:129738969-129738970	0.2839320220737	ENCSR980SJL	ENCFF413KKI	effector memory CD8-positive, alpha-beta T cell	/biosample-types/primary_cell_CL_0000913/	ENCODE-rE2G predictions for effector memory CD8-positive, alpha-beta T cell; Donor: ENCDO830ROH		ENCDO830ROH
XPNPEP2	chrX:129793832-129794332	chrX:129738969-129738970	0.252950088535417	ENCSR980SJL	ENCFF413KKI	effector memory CD8-positive, alpha-beta T cell	/biosample-types/primary_cell_CL_0000913/	ENCODE-rE2G predictions for effector memory CD8-positive, alpha-beta T cell; Donor: ENCDO830ROH		ENCDO830ROH
XPNPEP2	chrX:129798864-129799364	chrX:129738969-129738970	0.219289567390898	ENCSR980SJL	ENCFF413KKI	effector memory CD8-positive, alpha-beta T cell	/biosample-types/primary_cell_CL_0000913/	ENCODE-rE2G predictions for effector memory CD8-positive, alpha-beta T cell; Donor: ENCDO830ROH		ENCDO830ROH
XPNPEP2	chrX:129823081-129823581	chrX:129738969-129738970	0.358924640973725	ENCSR980SJL	ENCFF413KKI	effector memory CD8-positive, alpha-beta T cell	/biosample-types/primary_cell_CL_0000913/	ENCODE-rE2G predictions for effector memory CD8-positive, alpha-beta T cell; Donor: ENCDO830ROH		ENCDO830ROH
ZDHHC9	chrX:129843297-129844219	chrX:129843934-129843935	0.999917042949275	ENCSR980SJL	ENCFF413KKI	effector memory CD8-positive, alpha-beta T cell	/biosample-types/primary_cell_CL_0000913/	ENCODE-rE2G predictions for effector memory CD8-positive, alpha-beta T cell; Donor: ENCDO830ROH		ENCDO830ROH
UTP14A	chrX:129905839-129906370	chrX:129906120-129906121	0.999997172353832	ENCSR980SJL	ENCFF413KKI	effector memory CD8-positive, alpha-beta T cell	/biosample-types/primary_cell_CL_0000913/	ENCODE-rE2G predictions for effector memory CD8-positive, alpha-beta T cell; Donor: ENCDO830ROH		ENCDO830ROH
UTP14A	chrX:129925586-129926086	chrX:129906120-129906121	0.430883733534569	ENCSR980SJL	ENCFF413KKI	effector memory CD8-positive, alpha-beta T cell	/biosample-types/primary_cell_CL_0000913/	ENCODE-rE2G predictions for effector memory CD8-positive, alpha-beta T cell; Donor: ENCDO830ROH		ENCDO830ROH
UTP14A	chrX:129931308-129931808	chrX:129906120-129906121	0.405074289481244	ENCSR980SJL	ENCFF413KKI	effector memory CD8-positive, alpha-beta T cell	/biosample-types/primary_cell_CL_0000913/	ENCODE-rE2G predictions for effector memory CD8-positive, alpha-beta T cell; Donor: ENCDO830ROH		ENCDO830ROH
SMARCA1	chrX:129932140-129932640	chrX:129523505-129523506	0.201013418988191	ENCSR980SJL	ENCFF413KKI	effector memory CD8-positive, alpha-beta T cell	/biosample-types/primary_cell_CL_0000913/	ENCODE-rE2G predictions for effector memory CD8-positive, alpha-beta T cell; Donor: ENCDO830ROH		ENCDO830ROH
UTP14A	chrX:129932140-129932640	chrX:129906120-129906121	0.722859060504766	ENCSR980SJL	ENCFF413KKI	effector memory CD8-positive, alpha-beta T cell	/biosample-types/primary_cell_CL_0000913/	ENCODE-rE2G predictions for effector memory CD8-positive, alpha-beta T cell; Donor: ENCDO830ROH		ENCDO830ROH
XPNPEP2	chrX:129932140-129932640	chrX:129738969-129738970	0.230736412736702	ENCSR980SJL	ENCFF413KKI	effector memory CD8-positive, alpha-beta T cell	/biosample-types/primary_cell_CL_0000913/	ENCODE-rE2G predictions for effector memory CD8-positive, alpha-beta T cell; Donor: ENCDO830ROH		ENCDO830ROH
UTP14A	chrX:129952315-129953554	chrX:129906120-129906121	0.339783758146605	ENCSR980SJL	ENCFF413KKI	effector memory CD8-positive, alpha-beta T cell	/biosample-types/primary_cell_CL_0000913/	ENCODE-rE2G predictions for effector memory CD8-positive, alpha-beta T cell; Donor: ENCDO830ROH		ENCDO830ROH
UTP14A	chrX:129957114-129957614	chrX:129906120-129906121	0.224698408725359	ENCSR980SJL	ENCFF413KKI	effector memory CD8-positive, alpha-beta T cell	/biosample-types/primary_cell_CL_0000913/	ENCODE-rE2G predictions for effector memory CD8-positive, alpha-beta T cell; Donor: ENCDO830ROH		ENCDO830ROH
UTP14A	chrX:129961225-129961725	chrX:129906120-129906121	0.423290809327732	ENCSR980SJL	ENCFF413KKI	effector memory CD8-positive, alpha-beta T cell	/biosample-types/primary_cell_CL_0000913/	ENCODE-rE2G predictions for effector memory CD8-positive, alpha-beta T cell; Donor: ENCDO830ROH		ENCDO830ROH
APLN	chrX:129982319-129982819	chrX:129654956-129654957	0.283990664965675	ENCSR980SJL	ENCFF413KKI	effector memory CD8-positive, alpha-beta T cell	/biosample-types/primary_cell_CL_0000913/	ENCODE-rE2G predictions for effector memory CD8-positive, alpha-beta T cell; Donor: ENCDO830ROH		ENCDO830ROH
ELF4	chrX:129982319-129982819	chrX:130110500-130110501	0.423896291828378	ENCSR980SJL	ENCFF413KKI	effector memory CD8-positive, alpha-beta T cell	/biosample-types/primary_cell_CL_0000913/	ENCODE-rE2G predictions for effector memory CD8-positive, alpha-beta T cell; Donor: ENCDO830ROH		ENCDO830ROH
RAB33A	chrX:129982319-129982819	chrX:130171798-130171799	0.251665824578369	ENCSR980SJL	ENCFF413KKI	effector memory CD8-positive, alpha-beta T cell	/biosample-types/primary_cell_CL_0000913/	ENCODE-rE2G predictions for effector memory CD8-positive, alpha-beta T cell; Donor: ENCDO830ROH		ENCDO830ROH
SMARCA1	chrX:129982319-129982819	chrX:129523505-129523506	0.594698911571014	ENCSR980SJL	ENCFF413KKI	effector memory CD8-positive, alpha-beta T cell	/biosample-types/primary_cell_CL_0000913/	ENCODE-rE2G predictions for effector memory CD8-positive, alpha-beta T cell; Donor: ENCDO830ROH		ENCDO830ROH
UTP14A	chrX:129982319-129982819	chrX:129906120-129906121	0.837661093693556	ENCSR980SJL	ENCFF413KKI	effector memory CD8-positive, alpha-beta T cell	/biosample-types/primary_cell_CL_0000913/	ENCODE-rE2G predictions for effector memory CD8-positive, alpha-beta T cell; Donor: ENCDO830ROH		ENCDO830ROH
XPNPEP2	chrX:129982319-129982819	chrX:129738969-129738970	0.381003028181778	ENCSR980SJL	ENCFF413KKI	effector memory CD8-positive, alpha-beta T cell	/biosample-types/primary_cell_CL_0000913/	ENCODE-rE2G predictions for effector memory CD8-positive, alpha-beta T cell; Donor: ENCDO830ROH		ENCDO830ROH
UTP14A	chrX:129983995-129984495	chrX:129906120-129906121	0.28642462891757	ENCSR980SJL	ENCFF413KKI	effector memory CD8-positive, alpha-beta T cell	/biosample-types/primary_cell_CL_0000913/	ENCODE-rE2G predictions for effector memory CD8-positive, alpha-beta T cell; Donor: ENCDO830ROH		ENCDO830ROH
ELF4	chrX:130024098-130024598	chrX:130110500-130110501	0.45015300007992	ENCSR980SJL	ENCFF413KKI	effector memory CD8-positive, alpha-beta T cell	/biosample-types/primary_cell_CL_0000913/	ENCODE-rE2G predictions for effector memory CD8-positive, alpha-beta T cell; Donor: ENCDO830ROH		ENCDO830ROH
UTP14A	chrX:130024098-130024598	chrX:129906120-129906121	0.395384033698099	ENCSR980SJL	ENCFF413KKI	effector memory CD8-positive, alpha-beta T cell	/biosample-types/primary_cell_CL_0000913/	ENCODE-rE2G predictions for effector memory CD8-positive, alpha-beta T cell; Donor: ENCDO830ROH		ENCDO830ROH
XPNPEP2	chrX:130024098-130024598	chrX:129738969-129738970	0.239686555090506	ENCSR980SJL	ENCFF413KKI	effector memory CD8-positive, alpha-beta T cell	/biosample-types/primary_cell_CL_0000913/	ENCODE-rE2G predictions for effector memory CD8-positive, alpha-beta T cell; Donor: ENCDO830ROH		ENCDO830ROH
ELF4	chrX:130060088-130060924	chrX:130110500-130110501	0.747413750718393	ENCSR980SJL	ENCFF413KKI	effector memory CD8-positive, alpha-beta T cell	/biosample-types/primary_cell_CL_0000913/	ENCODE-rE2G predictions for effector memory CD8-positive, alpha-beta T cell; Donor: ENCDO830ROH		ENCDO830ROH
RAB33A	chrX:130060088-130060924	chrX:130171798-130171799	0.336065315378853	ENCSR980SJL	ENCFF413KKI	effector memory CD8-positive, alpha-beta T cell	/biosample-types/primary_cell_CL_0000913/	ENCODE-rE2G predictions for effector memory CD8-positive, alpha-beta T cell; Donor: ENCDO830ROH		ENCDO830ROH
SMARCA1	chrX:130060088-130060924	chrX:129523505-129523506	0.359287977921599	ENCSR980SJL	ENCFF413KKI	effector memory CD8-positive, alpha-beta T cell	/biosample-types/primary_cell_CL_0000913/	ENCODE-rE2G predictions for effector memory CD8-positive, alpha-beta T cell; Donor: ENCDO830ROH		ENCDO830ROH
UTP14A	chrX:130060088-130060924	chrX:129906120-129906121	0.513940836616695	ENCSR980SJL	ENCFF413KKI	effector memory CD8-positive, alpha-beta T cell	/biosample-types/primary_cell_CL_0000913/	ENCODE-rE2G predictions for effector memory CD8-positive, alpha-beta T cell; Donor: ENCDO830ROH		ENCDO830ROH
XPNPEP2	chrX:130060088-130060924	chrX:129738969-129738970	0.258060997274588	ENCSR980SJL	ENCFF413KKI	effector memory CD8-positive, alpha-beta T cell	/biosample-types/primary_cell_CL_0000913/	ENCODE-rE2G predictions for effector memory CD8-positive, alpha-beta T cell; Donor: ENCDO830ROH		ENCDO830ROH
ELF4	chrX:130079735-130080235	chrX:130110500-130110501	0.462352895533771	ENCSR980SJL	ENCFF413KKI	effector memory CD8-positive, alpha-beta T cell	/biosample-types/primary_cell_CL_0000913/	ENCODE-rE2G predictions for effector memory CD8-positive, alpha-beta T cell; Donor: ENCDO830ROH		ENCDO830ROH
ELF4	chrX:130082168-130082668	chrX:130110500-130110501	0.916391161773288	ENCSR980SJL	ENCFF413KKI	effector memory CD8-positive, alpha-beta T cell	/biosample-types/primary_cell_CL_0000913/	ENCODE-rE2G predictions for effector memory CD8-positive, alpha-beta T cell; Donor: ENCDO830ROH		ENCDO830ROH
RAB33A	chrX:130082168-130082668	chrX:130171798-130171799	0.477863586225774	ENCSR980SJL	ENCFF413KKI	effector memory CD8-positive, alpha-beta T cell	/biosample-types/primary_cell_CL_0000913/	ENCODE-rE2G predictions for effector memory CD8-positive, alpha-beta T cell; Donor: ENCDO830ROH		ENCDO830ROH
SMARCA1	chrX:130082168-130082668	chrX:129523505-129523506	0.2107262172868	ENCSR980SJL	ENCFF413KKI	effector memory CD8-positive, alpha-beta T cell	/biosample-types/primary_cell_CL_0000913/	ENCODE-rE2G predictions for effector memory CD8-positive, alpha-beta T cell; Donor: ENCDO830ROH		ENCDO830ROH
UTP14A	chrX:130082168-130082668	chrX:129906120-129906121	0.253481954047402	ENCSR980SJL	ENCFF413KKI	effector memory CD8-positive, alpha-beta T cell	/biosample-types/primary_cell_CL_0000913/	ENCODE-rE2G predictions for effector memory CD8-positive, alpha-beta T cell; Donor: ENCDO830ROH		ENCDO830ROH
ELF4	chrX:130086731-130087231	chrX:130110500-130110501	0.80342053492773	ENCSR980SJL	ENCFF413KKI	effector memory CD8-positive, alpha-beta T cell	/biosample-types/primary_cell_CL_0000913/	ENCODE-rE2G predictions for effector memory CD8-positive, alpha-beta T cell; Donor: ENCDO830ROH		ENCDO830ROH
RAB33A	chrX:130086731-130087231	chrX:130171798-130171799	0.220776951852538	ENCSR980SJL	ENCFF413KKI	effector memory CD8-positive, alpha-beta T cell	/biosample-types/primary_cell_CL_0000913/	ENCODE-rE2G predictions for effector memory CD8-positive, alpha-beta T cell; Donor: ENCDO830ROH		ENCDO830ROH
ELF4	chrX:130092142-130092642	chrX:130110500-130110501	0.93424403318096	ENCSR980SJL	ENCFF413KKI	effector memory CD8-positive, alpha-beta T cell	/biosample-types/primary_cell_CL_0000913/	ENCODE-rE2G predictions for effector memory CD8-positive, alpha-beta T cell; Donor: ENCDO830ROH		ENCDO830ROH
RAB33A	chrX:130092142-130092642	chrX:130171798-130171799	0.393345979207673	ENCSR980SJL	ENCFF413KKI	effector memory CD8-positive, alpha-beta T cell	/biosample-types/primary_cell_CL_0000913/	ENCODE-rE2G predictions for effector memory CD8-positive, alpha-beta T cell; Donor: ENCDO830ROH		ENCDO830ROH
UTP14A	chrX:130092142-130092642	chrX:129906120-129906121	0.225382915409294	ENCSR980SJL	ENCFF413KKI	effector memory CD8-positive, alpha-beta T cell	/biosample-types/primary_cell_CL_0000913/	ENCODE-rE2G predictions for effector memory CD8-positive, alpha-beta T cell; Donor: ENCDO830ROH		ENCDO830ROH
ELF4	chrX:130097814-130098314	chrX:130110500-130110501	0.552575926685289	ENCSR980SJL	ENCFF413KKI	effector memory CD8-positive, alpha-beta T cell	/biosample-types/primary_cell_CL_0000913/	ENCODE-rE2G predictions for effector memory CD8-positive, alpha-beta T cell; Donor: ENCDO830ROH		ENCDO830ROH
ELF4	chrX:130105105-130105605	chrX:130110500-130110501	0.247695544307987	ENCSR980SJL	ENCFF413KKI	effector memory CD8-positive, alpha-beta T cell	/biosample-types/primary_cell_CL_0000913/	ENCODE-rE2G predictions for effector memory CD8-positive, alpha-beta T cell; Donor: ENCDO830ROH		ENCDO830ROH
ELF4	chrX:130109003-130109503	chrX:130110500-130110501	0.831833620964007	ENCSR980SJL	ENCFF413KKI	effector memory CD8-positive, alpha-beta T cell	/biosample-types/primary_cell_CL_0000913/	ENCODE-rE2G predictions for effector memory CD8-positive, alpha-beta T cell; Donor: ENCDO830ROH		ENCDO830ROH
ELF4	chrX:130109764-130111328	chrX:130110500-130110501	0.99999666590411	ENCSR980SJL	ENCFF413KKI	effector memory CD8-positive, alpha-beta T cell	/biosample-types/primary_cell_CL_0000913/	ENCODE-rE2G predictions for effector memory CD8-positive, alpha-beta T cell; Donor: ENCDO830ROH		ENCDO830ROH
ELF4	chrX:130120636-130121386	chrX:130110500-130110501	0.863668480624596	ENCSR980SJL	ENCFF413KKI	effector memory CD8-positive, alpha-beta T cell	/biosample-types/primary_cell_CL_0000913/	ENCODE-rE2G predictions for effector memory CD8-positive, alpha-beta T cell; Donor: ENCDO830ROH		ENCDO830ROH
RAB33A	chrX:130120636-130121386	chrX:130171798-130171799	0.297862185968021	ENCSR980SJL	ENCFF413KKI	effector memory CD8-positive, alpha-beta T cell	/biosample-types/primary_cell_CL_0000913/	ENCODE-rE2G predictions for effector memory CD8-positive, alpha-beta T cell; Donor: ENCDO830ROH		ENCDO830ROH
AIFM1	chrX:130165637-130166154	chrX:130165887-130165888	0.999993383734025	ENCSR980SJL	ENCFF413KKI	effector memory CD8-positive, alpha-beta T cell	/biosample-types/primary_cell_CL_0000913/	ENCODE-rE2G predictions for effector memory CD8-positive, alpha-beta T cell; Donor: ENCDO830ROH		ENCDO830ROH
AIFM1	chrX:130170746-130171246	chrX:130165887-130165888	0.624281115064724	ENCSR980SJL	ENCFF413KKI	effector memory CD8-positive, alpha-beta T cell	/biosample-types/primary_cell_CL_0000913/	ENCODE-rE2G predictions for effector memory CD8-positive, alpha-beta T cell; Donor: ENCDO830ROH		ENCDO830ROH
RAB33A	chrX:130170746-130171246	chrX:130171798-130171799	0.985192051494496	ENCSR980SJL	ENCFF413KKI	effector memory CD8-positive, alpha-beta T cell	/biosample-types/primary_cell_CL_0000913/	ENCODE-rE2G predictions for effector memory CD8-positive, alpha-beta T cell; Donor: ENCDO830ROH		ENCDO830ROH
RAB33A	chrX:130171548-130172153	chrX:130171798-130171799	0.999997296841677	ENCSR980SJL	ENCFF413KKI	effector memory CD8-positive, alpha-beta T cell	/biosample-types/primary_cell_CL_0000913/	ENCODE-rE2G predictions for effector memory CD8-positive, alpha-beta T cell; Donor: ENCDO830ROH		ENCDO830ROH
RAB33A	chrX:130192193-130192693	chrX:130171798-130171799	0.339552951247399	ENCSR980SJL	ENCFF413KKI	effector memory CD8-positive, alpha-beta T cell	/biosample-types/primary_cell_CL_0000913/	ENCODE-rE2G predictions for effector memory CD8-positive, alpha-beta T cell; Donor: ENCDO830ROH		ENCDO830ROH
ZNF280C	chrX:130268347-130269198	chrX:130268948-130268949	0.999970202432558	ENCSR980SJL	ENCFF413KKI	effector memory CD8-positive, alpha-beta T cell	/biosample-types/primary_cell_CL_0000913/	ENCODE-rE2G predictions for effector memory CD8-positive, alpha-beta T cell; Donor: ENCDO830ROH		ENCDO830ROH
SLC25A14	chrX:130330566-130331066	chrX:130339887-130339888	0.276064362651865	ENCSR980SJL	ENCFF413KKI	effector memory CD8-positive, alpha-beta T cell	/biosample-types/primary_cell_CL_0000913/	ENCODE-rE2G predictions for effector memory CD8-positive, alpha-beta T cell; Donor: ENCDO830ROH		ENCDO830ROH
SLC25A14	chrX:130339606-130340137	chrX:130339887-130339888	0.999991113547778	ENCSR980SJL	ENCFF413KKI	effector memory CD8-positive, alpha-beta T cell	/biosample-types/primary_cell_CL_0000913/	ENCODE-rE2G predictions for effector memory CD8-positive, alpha-beta T cell; Donor: ENCDO830ROH		ENCDO830ROH
RBMX2	chrX:130401673-130402218	chrX:130401968-130401969	0.999990246599224	ENCSR980SJL	ENCFF413KKI	effector memory CD8-positive, alpha-beta T cell	/biosample-types/primary_cell_CL_0000913/	ENCODE-rE2G predictions for effector memory CD8-positive, alpha-beta T cell; Donor: ENCDO830ROH		ENCDO830ROH
ENOX2	chrX:130903062-130903567	chrX:130903317-130903318	0.999999116938356	ENCSR980SJL	ENCFF413KKI	effector memory CD8-positive, alpha-beta T cell	/biosample-types/primary_cell_CL_0000913/	ENCODE-rE2G predictions for effector memory CD8-positive, alpha-beta T cell; Donor: ENCDO830ROH		ENCDO830ROH
ENOX2	chrX:130916766-130917266	chrX:130903317-130903318	0.311277194636898	ENCSR980SJL	ENCFF413KKI	effector memory CD8-positive, alpha-beta T cell	/biosample-types/primary_cell_CL_0000913/	ENCODE-rE2G predictions for effector memory CD8-positive, alpha-beta T cell; Donor: ENCDO830ROH		ENCDO830ROH
FIRRE	chrX:131802735-131803608	chrX:131830643-131830644	0.382487978242276	ENCSR980SJL	ENCFF413KKI	effector memory CD8-positive, alpha-beta T cell	/biosample-types/primary_cell_CL_0000913/	ENCODE-rE2G predictions for effector memory CD8-positive, alpha-beta T cell; Donor: ENCDO830ROH		ENCDO830ROH
FIRRE	chrX:131812728-131813609	chrX:131830643-131830644	0.967239399724066	ENCSR980SJL	ENCFF413KKI	effector memory CD8-positive, alpha-beta T cell	/biosample-types/primary_cell_CL_0000913/	ENCODE-rE2G predictions for effector memory CD8-positive, alpha-beta T cell; Donor: ENCDO830ROH		ENCDO830ROH
FIRRE	chrX:131816689-131817189	chrX:131830643-131830644	0.882676907884684	ENCSR980SJL	ENCFF413KKI	effector memory CD8-positive, alpha-beta T cell	/biosample-types/primary_cell_CL_0000913/	ENCODE-rE2G predictions for effector memory CD8-positive, alpha-beta T cell; Donor: ENCDO830ROH		ENCDO830ROH
FIRRE	chrX:131827773-131828273	chrX:131830643-131830644	0.861879235661956	ENCSR980SJL	ENCFF413KKI	effector memory CD8-positive, alpha-beta T cell	/biosample-types/primary_cell_CL_0000913/	ENCODE-rE2G predictions for effector memory CD8-positive, alpha-beta T cell; Donor: ENCDO830ROH		ENCDO830ROH
FIRRE	chrX:131830393-131831288	chrX:131830643-131830644	0.999994212876749	ENCSR980SJL	ENCFF413KKI	effector memory CD8-positive, alpha-beta T cell	/biosample-types/primary_cell_CL_0000913/	ENCODE-rE2G predictions for effector memory CD8-positive, alpha-beta T cell; Donor: ENCDO830ROH		ENCDO830ROH
FIRRE	chrX:131841305-131842026	chrX:131830643-131830644	0.765545328310094	ENCSR980SJL	ENCFF413KKI	effector memory CD8-positive, alpha-beta T cell	/biosample-types/primary_cell_CL_0000913/	ENCODE-rE2G predictions for effector memory CD8-positive, alpha-beta T cell; Donor: ENCDO830ROH		ENCDO830ROH
STK26	chrX:132022966-132023837	chrX:132023216-132023217	0.99998964398311	ENCSR980SJL	ENCFF413KKI	effector memory CD8-positive, alpha-beta T cell	/biosample-types/primary_cell_CL_0000913/	ENCODE-rE2G predictions for effector memory CD8-positive, alpha-beta T cell; Donor: ENCDO830ROH		ENCDO830ROH
STK26	chrX:132023890-132024390	chrX:132023216-132023217	0.99070530600793	ENCSR980SJL	ENCFF413KKI	effector memory CD8-positive, alpha-beta T cell	/biosample-types/primary_cell_CL_0000913/	ENCODE-rE2G predictions for effector memory CD8-positive, alpha-beta T cell; Donor: ENCDO830ROH		ENCDO830ROH
FIRRE	chrX:132216682-132217941	chrX:131830643-131830644	0.646495108753672	ENCSR980SJL	ENCFF413KKI	effector memory CD8-positive, alpha-beta T cell	/biosample-types/primary_cell_CL_0000913/	ENCODE-rE2G predictions for effector memory CD8-positive, alpha-beta T cell; Donor: ENCDO830ROH		ENCDO830ROH
GPC4	chrX:132216682-132217941	chrX:133415177-133415178	0.303196996300962	ENCSR980SJL	ENCFF413KKI	effector memory CD8-positive, alpha-beta T cell	/biosample-types/primary_cell_CL_0000913/	ENCODE-rE2G predictions for effector memory CD8-positive, alpha-beta T cell; Donor: ENCDO830ROH		ENCDO830ROH
RAP2C	chrX:132216682-132217941	chrX:132219480-132219481	0.996804171713262	ENCSR980SJL	ENCFF413KKI	effector memory CD8-positive, alpha-beta T cell	/biosample-types/primary_cell_CL_0000913/	ENCODE-rE2G predictions for effector memory CD8-positive, alpha-beta T cell; Donor: ENCDO830ROH		ENCDO830ROH
STK26	chrX:132216682-132217941	chrX:132023216-132023217	0.587433033174054	ENCSR980SJL	ENCFF413KKI	effector memory CD8-positive, alpha-beta T cell	/biosample-types/primary_cell_CL_0000913/	ENCODE-rE2G predictions for effector memory CD8-positive, alpha-beta T cell; Donor: ENCDO830ROH		ENCDO830ROH
FIRRE	chrX:132217977-132218477	chrX:131830643-131830644	0.324125787280735	ENCSR980SJL	ENCFF413KKI	effector memory CD8-positive, alpha-beta T cell	/biosample-types/primary_cell_CL_0000913/	ENCODE-rE2G predictions for effector memory CD8-positive, alpha-beta T cell; Donor: ENCDO830ROH		ENCDO830ROH
RAP2C	chrX:132217977-132218477	chrX:132219480-132219481	0.98839902278295	ENCSR980SJL	ENCFF413KKI	effector memory CD8-positive, alpha-beta T cell	/biosample-types/primary_cell_CL_0000913/	ENCODE-rE2G predictions for effector memory CD8-positive, alpha-beta T cell; Donor: ENCDO830ROH		ENCDO830ROH
STK26	chrX:132217977-132218477	chrX:132023216-132023217	0.263591663825623	ENCSR980SJL	ENCFF413KKI	effector memory CD8-positive, alpha-beta T cell	/biosample-types/primary_cell_CL_0000913/	ENCODE-rE2G predictions for effector memory CD8-positive, alpha-beta T cell; Donor: ENCDO830ROH		ENCDO830ROH
RAP2C	chrX:132219230-132219734	chrX:132219480-132219481	0.999999793458323	ENCSR980SJL	ENCFF413KKI	effector memory CD8-positive, alpha-beta T cell	/biosample-types/primary_cell_CL_0000913/	ENCODE-rE2G predictions for effector memory CD8-positive, alpha-beta T cell; Donor: ENCDO830ROH		ENCDO830ROH
GPC4	chrX:132488214-132490522	chrX:133415177-133415178	0.219024187662056	ENCSR980SJL	ENCFF413KKI	effector memory CD8-positive, alpha-beta T cell	/biosample-types/primary_cell_CL_0000913/	ENCODE-rE2G predictions for effector memory CD8-positive, alpha-beta T cell; Donor: ENCDO830ROH		ENCDO830ROH
GPC4	chrX:133414927-133415427	chrX:133415177-133415178	0.999999996719496	ENCSR980SJL	ENCFF413KKI	effector memory CD8-positive, alpha-beta T cell	/biosample-types/primary_cell_CL_0000913/	ENCODE-rE2G predictions for effector memory CD8-positive, alpha-beta T cell; Donor: ENCDO830ROH		ENCDO830ROH
GPC3	chrX:133792373-133792873	chrX:133985646-133985647	0.226487313349952	ENCSR980SJL	ENCFF413KKI	effector memory CD8-positive, alpha-beta T cell	/biosample-types/primary_cell_CL_0000913/	ENCODE-rE2G predictions for effector memory CD8-positive, alpha-beta T cell; Donor: ENCDO830ROH		ENCDO830ROH
GPC3	chrX:133985390-133985896	chrX:133985646-133985647	0.999999519132514	ENCSR980SJL	ENCFF413KKI	effector memory CD8-positive, alpha-beta T cell	/biosample-types/primary_cell_CL_0000913/	ENCODE-rE2G predictions for effector memory CD8-positive, alpha-beta T cell; Donor: ENCDO830ROH		ENCDO830ROH
CCDC160	chrX:134171517-134173109	chrX:134237046-134237047	0.855957253269138	ENCSR980SJL	ENCFF413KKI	effector memory CD8-positive, alpha-beta T cell	/biosample-types/primary_cell_CL_0000913/	ENCODE-rE2G predictions for effector memory CD8-positive, alpha-beta T cell; Donor: ENCDO830ROH		ENCDO830ROH
GPC3	chrX:134171517-134173109	chrX:133985646-133985647	0.329540622581581	ENCSR980SJL	ENCFF413KKI	effector memory CD8-positive, alpha-beta T cell	/biosample-types/primary_cell_CL_0000913/	ENCODE-rE2G predictions for effector memory CD8-positive, alpha-beta T cell; Donor: ENCDO830ROH		ENCDO830ROH
CCDC160	chrX:134173609-134174109	chrX:134237046-134237047	0.30186499700927	ENCSR980SJL	ENCFF413KKI	effector memory CD8-positive, alpha-beta T cell	/biosample-types/primary_cell_CL_0000913/	ENCODE-rE2G predictions for effector memory CD8-positive, alpha-beta T cell; Donor: ENCDO830ROH		ENCDO830ROH
CCDC160	chrX:134186711-134187211	chrX:134237046-134237047	0.471648687173541	ENCSR980SJL	ENCFF413KKI	effector memory CD8-positive, alpha-beta T cell	/biosample-types/primary_cell_CL_0000913/	ENCODE-rE2G predictions for effector memory CD8-positive, alpha-beta T cell; Donor: ENCDO830ROH		ENCDO830ROH
CCDC160	chrX:134236796-134237296	chrX:134237046-134237047	0.999999995878555	ENCSR980SJL	ENCFF413KKI	effector memory CD8-positive, alpha-beta T cell	/biosample-types/primary_cell_CL_0000913/	ENCODE-rE2G predictions for effector memory CD8-positive, alpha-beta T cell; Donor: ENCDO830ROH		ENCDO830ROH
CCDC160	chrX:134253870-134254370	chrX:134237046-134237047	0.838176582408299	ENCSR980SJL	ENCFF413KKI	effector memory CD8-positive, alpha-beta T cell	/biosample-types/primary_cell_CL_0000913/	ENCODE-rE2G predictions for effector memory CD8-positive, alpha-beta T cell; Donor: ENCDO830ROH		ENCDO830ROH
PHF6	chrX:134372978-134373561	chrX:134373311-134373312	0.999989218858752	ENCSR980SJL	ENCFF413KKI	effector memory CD8-positive, alpha-beta T cell	/biosample-types/primary_cell_CL_0000913/	ENCODE-rE2G predictions for effector memory CD8-positive, alpha-beta T cell; Donor: ENCDO830ROH		ENCDO830ROH
HPRT1	chrX:134459894-134460456	chrX:134460144-134460145	0.999984228504759	ENCSR980SJL	ENCFF413KKI	effector memory CD8-positive, alpha-beta T cell	/biosample-types/primary_cell_CL_0000913/	ENCODE-rE2G predictions for effector memory CD8-positive, alpha-beta T cell; Donor: ENCDO830ROH		ENCDO830ROH
MIR503HG	chrX:134520841-134521341	chrX:134546630-134546631	0.240078890924862	ENCSR980SJL	ENCFF413KKI	effector memory CD8-positive, alpha-beta T cell	/biosample-types/primary_cell_CL_0000913/	ENCODE-rE2G predictions for effector memory CD8-positive, alpha-beta T cell; Donor: ENCDO830ROH		ENCDO830ROH
MIR503HG	chrX:134529990-134530490	chrX:134546630-134546631	0.394381614963698	ENCSR980SJL	ENCFF413KKI	effector memory CD8-positive, alpha-beta T cell	/biosample-types/primary_cell_CL_0000913/	ENCODE-rE2G predictions for effector memory CD8-positive, alpha-beta T cell; Donor: ENCDO830ROH		ENCDO830ROH
LINC00629	chrX:134544545-134545045	chrX:134550023-134550024	0.323602688938117	ENCSR980SJL	ENCFF413KKI	effector memory CD8-positive, alpha-beta T cell	/biosample-types/primary_cell_CL_0000913/	ENCODE-rE2G predictions for effector memory CD8-positive, alpha-beta T cell; Donor: ENCDO830ROH		ENCDO830ROH
MIR503HG	chrX:134544545-134545045	chrX:134546630-134546631	0.88511054491671	ENCSR980SJL	ENCFF413KKI	effector memory CD8-positive, alpha-beta T cell	/biosample-types/primary_cell_CL_0000913/	ENCODE-rE2G predictions for effector memory CD8-positive, alpha-beta T cell; Donor: ENCDO830ROH		ENCDO830ROH
MIR503HG	chrX:134546287-134546880	chrX:134546630-134546631	0.999998853668934	ENCSR980SJL	ENCFF413KKI	effector memory CD8-positive, alpha-beta T cell	/biosample-types/primary_cell_CL_0000913/	ENCODE-rE2G predictions for effector memory CD8-positive, alpha-beta T cell; Donor: ENCDO830ROH		ENCDO830ROH
LINC00629	chrX:134549103-134550530	chrX:134550023-134550024	0.999993430433984	ENCSR980SJL	ENCFF413KKI	effector memory CD8-positive, alpha-beta T cell	/biosample-types/primary_cell_CL_0000913/	ENCODE-rE2G predictions for effector memory CD8-positive, alpha-beta T cell; Donor: ENCDO830ROH		ENCDO830ROH
LINC00629	chrX:134550868-134551368	chrX:134550023-134550024	0.977792451060807	ENCSR980SJL	ENCFF413KKI	effector memory CD8-positive, alpha-beta T cell	/biosample-types/primary_cell_CL_0000913/	ENCODE-rE2G predictions for effector memory CD8-positive, alpha-beta T cell; Donor: ENCDO830ROH		ENCDO830ROH
MIR503HG	chrX:134550868-134551368	chrX:134546630-134546631	0.91034771538958	ENCSR980SJL	ENCFF413KKI	effector memory CD8-positive, alpha-beta T cell	/biosample-types/primary_cell_CL_0000913/	ENCODE-rE2G predictions for effector memory CD8-positive, alpha-beta T cell; Donor: ENCDO830ROH		ENCDO830ROH
FAM122B	chrX:134796105-134796605	chrX:134796355-134796356	0.999999997094731	ENCSR980SJL	ENCFF413KKI	effector memory CD8-positive, alpha-beta T cell	/biosample-types/primary_cell_CL_0000913/	ENCODE-rE2G predictions for effector memory CD8-positive, alpha-beta T cell; Donor: ENCDO830ROH		ENCDO830ROH
FAM122B	chrX:134796998-134797498	chrX:134796355-134796356	0.999296034545336	ENCSR980SJL	ENCFF413KKI	effector memory CD8-positive, alpha-beta T cell	/biosample-types/primary_cell_CL_0000913/	ENCODE-rE2G predictions for effector memory CD8-positive, alpha-beta T cell; Donor: ENCDO830ROH		ENCDO830ROH
FAM122C	chrX:134796998-134797498	chrX:134807192-134807193	0.977755834174136	ENCSR980SJL	ENCFF413KKI	effector memory CD8-positive, alpha-beta T cell	/biosample-types/primary_cell_CL_0000913/	ENCODE-rE2G predictions for effector memory CD8-positive, alpha-beta T cell; Donor: ENCDO830ROH		ENCDO830ROH
LINC00629	chrX:134796998-134797498	chrX:134550023-134550024	0.387750190854283	ENCSR980SJL	ENCFF413KKI	effector memory CD8-positive, alpha-beta T cell	/biosample-types/primary_cell_CL_0000913/	ENCODE-rE2G predictions for effector memory CD8-positive, alpha-beta T cell; Donor: ENCDO830ROH		ENCDO830ROH
MIR503HG	chrX:134796998-134797498	chrX:134546630-134546631	0.532950223477965	ENCSR980SJL	ENCFF413KKI	effector memory CD8-positive, alpha-beta T cell	/biosample-types/primary_cell_CL_0000913/	ENCODE-rE2G predictions for effector memory CD8-positive, alpha-beta T cell; Donor: ENCDO830ROH		ENCDO830ROH
MOSPD1	chrX:134796998-134797498	chrX:134915344-134915345	0.56260723398155	ENCSR980SJL	ENCFF413KKI	effector memory CD8-positive, alpha-beta T cell	/biosample-types/primary_cell_CL_0000913/	ENCODE-rE2G predictions for effector memory CD8-positive, alpha-beta T cell; Donor: ENCDO830ROH		ENCDO830ROH
SMIM10	chrX:134796998-134797498	chrX:134990937-134990938	0.243631795279707	ENCSR980SJL	ENCFF413KKI	effector memory CD8-positive, alpha-beta T cell	/biosample-types/primary_cell_CL_0000913/	ENCODE-rE2G predictions for effector memory CD8-positive, alpha-beta T cell; Donor: ENCDO830ROH		ENCDO830ROH
FAM122B	chrX:134803843-134804343	chrX:134796355-134796356	0.829551200329778	ENCSR980SJL	ENCFF413KKI	effector memory CD8-positive, alpha-beta T cell	/biosample-types/primary_cell_CL_0000913/	ENCODE-rE2G predictions for effector memory CD8-positive, alpha-beta T cell; Donor: ENCDO830ROH		ENCDO830ROH
FAM122C	chrX:134803843-134804343	chrX:134807192-134807193	0.723955113095049	ENCSR980SJL	ENCFF413KKI	effector memory CD8-positive, alpha-beta T cell	/biosample-types/primary_cell_CL_0000913/	ENCODE-rE2G predictions for effector memory CD8-positive, alpha-beta T cell; Donor: ENCDO830ROH		ENCDO830ROH
FAM122C	chrX:134806920-134807860	chrX:134807192-134807193	0.99998396380116	ENCSR980SJL	ENCFF413KKI	effector memory CD8-positive, alpha-beta T cell	/biosample-types/primary_cell_CL_0000913/	ENCODE-rE2G predictions for effector memory CD8-positive, alpha-beta T cell; Donor: ENCDO830ROH		ENCDO830ROH
MOSPD1	chrX:134914666-134915594	chrX:134915344-134915345	0.999980728571446	ENCSR980SJL	ENCFF413KKI	effector memory CD8-positive, alpha-beta T cell	/biosample-types/primary_cell_CL_0000913/	ENCODE-rE2G predictions for effector memory CD8-positive, alpha-beta T cell; Donor: ENCDO830ROH		ENCDO830ROH
SMIM10	chrX:134965281-134965781	chrX:134990937-134990938	0.322824605981175	ENCSR980SJL	ENCFF413KKI	effector memory CD8-positive, alpha-beta T cell	/biosample-types/primary_cell_CL_0000913/	ENCODE-rE2G predictions for effector memory CD8-positive, alpha-beta T cell; Donor: ENCDO830ROH		ENCDO830ROH
SMIM10	chrX:134990687-134991449	chrX:134990937-134990938	0.99999346264065	ENCSR980SJL	ENCFF413KKI	effector memory CD8-positive, alpha-beta T cell	/biosample-types/primary_cell_CL_0000913/	ENCODE-rE2G predictions for effector memory CD8-positive, alpha-beta T cell; Donor: ENCDO830ROH		ENCDO830ROH
FAM127A	chrX:135004024-135004524	chrX:135032302-135032303	0.835453061432854	ENCSR980SJL	ENCFF413KKI	effector memory CD8-positive, alpha-beta T cell	/biosample-types/primary_cell_CL_0000913/	ENCODE-rE2G predictions for effector memory CD8-positive, alpha-beta T cell; Donor: ENCDO830ROH		ENCDO830ROH
FAM127C	chrX:135004024-135004524	chrX:135022536-135022537	0.977954368852272	ENCSR980SJL	ENCFF413KKI	effector memory CD8-positive, alpha-beta T cell	/biosample-types/primary_cell_CL_0000913/	ENCODE-rE2G predictions for effector memory CD8-positive, alpha-beta T cell; Donor: ENCDO830ROH		ENCDO830ROH
MOSPD1	chrX:135004024-135004524	chrX:134915344-134915345	0.474093542288932	ENCSR980SJL	ENCFF413KKI	effector memory CD8-positive, alpha-beta T cell	/biosample-types/primary_cell_CL_0000913/	ENCODE-rE2G predictions for effector memory CD8-positive, alpha-beta T cell; Donor: ENCDO830ROH		ENCDO830ROH
SMIM10	chrX:135004024-135004524	chrX:134990937-134990938	0.990566201479836	ENCSR980SJL	ENCFF413KKI	effector memory CD8-positive, alpha-beta T cell	/biosample-types/primary_cell_CL_0000913/	ENCODE-rE2G predictions for effector memory CD8-positive, alpha-beta T cell; Donor: ENCDO830ROH		ENCDO830ROH
FAM127C	chrX:135021598-135022098	chrX:135022536-135022537	0.999985383439588	ENCSR980SJL	ENCFF413KKI	effector memory CD8-positive, alpha-beta T cell	/biosample-types/primary_cell_CL_0000913/	ENCODE-rE2G predictions for effector memory CD8-positive, alpha-beta T cell; Donor: ENCDO830ROH		ENCDO830ROH
FAM127C	chrX:135022286-135022801	chrX:135022536-135022537	0.99999946600622	ENCSR980SJL	ENCFF413KKI	effector memory CD8-positive, alpha-beta T cell	/biosample-types/primary_cell_CL_0000913/	ENCODE-rE2G predictions for effector memory CD8-positive, alpha-beta T cell; Donor: ENCDO830ROH		ENCDO830ROH
FAM127A	chrX:135031999-135032552	chrX:135032302-135032303	0.999996012793851	ENCSR980SJL	ENCFF413KKI	effector memory CD8-positive, alpha-beta T cell	/biosample-types/primary_cell_CL_0000913/	ENCODE-rE2G predictions for effector memory CD8-positive, alpha-beta T cell; Donor: ENCDO830ROH		ENCDO830ROH
FAM127B	chrX:135051482-135052508	chrX:135052191-135052192	0.999904430648365	ENCSR980SJL	ENCFF413KKI	effector memory CD8-positive, alpha-beta T cell	/biosample-types/primary_cell_CL_0000913/	ENCODE-rE2G predictions for effector memory CD8-positive, alpha-beta T cell; Donor: ENCDO830ROH		ENCDO830ROH
SMIM10L2B	chrX:135086387-135086887	chrX:135098634-135098635	0.34662972271964	ENCSR980SJL	ENCFF413KKI	effector memory CD8-positive, alpha-beta T cell	/biosample-types/primary_cell_CL_0000913/	ENCODE-rE2G predictions for effector memory CD8-positive, alpha-beta T cell; Donor: ENCDO830ROH		ENCDO830ROH
SMIM10L2B	chrX:135098384-135099150	chrX:135098634-135098635	0.999974318651953	ENCSR980SJL	ENCFF413KKI	effector memory CD8-positive, alpha-beta T cell	/biosample-types/primary_cell_CL_0000913/	ENCODE-rE2G predictions for effector memory CD8-positive, alpha-beta T cell; Donor: ENCDO830ROH		ENCDO830ROH
ZNF75D	chrX:135295173-135296598	chrX:135344087-135344088	0.266017701374688	ENCSR980SJL	ENCFF413KKI	effector memory CD8-positive, alpha-beta T cell	/biosample-types/primary_cell_CL_0000913/	ENCODE-rE2G predictions for effector memory CD8-positive, alpha-beta T cell; Donor: ENCDO830ROH		ENCDO830ROH
ZNF449	chrX:135342742-135343242	chrX:135344770-135344771	0.731607309469605	ENCSR980SJL	ENCFF413KKI	effector memory CD8-positive, alpha-beta T cell	/biosample-types/primary_cell_CL_0000913/	ENCODE-rE2G predictions for effector memory CD8-positive, alpha-beta T cell; Donor: ENCDO830ROH		ENCDO830ROH
ZNF75D	chrX:135342742-135343242	chrX:135344087-135344088	0.906321774545899	ENCSR980SJL	ENCFF413KKI	effector memory CD8-positive, alpha-beta T cell	/biosample-types/primary_cell_CL_0000913/	ENCODE-rE2G predictions for effector memory CD8-positive, alpha-beta T cell; Donor: ENCDO830ROH		ENCDO830ROH
ZNF449	chrX:135343837-135344424	chrX:135344770-135344771	0.999969490808151	ENCSR980SJL	ENCFF413KKI	effector memory CD8-positive, alpha-beta T cell	/biosample-types/primary_cell_CL_0000913/	ENCODE-rE2G predictions for effector memory CD8-positive, alpha-beta T cell; Donor: ENCDO830ROH		ENCDO830ROH
ZNF75D	chrX:135343837-135344424	chrX:135344087-135344088	0.999996396770005	ENCSR980SJL	ENCFF413KKI	effector memory CD8-positive, alpha-beta T cell	/biosample-types/primary_cell_CL_0000913/	ENCODE-rE2G predictions for effector memory CD8-positive, alpha-beta T cell; Donor: ENCDO830ROH		ENCDO830ROH
ZNF449	chrX:135344513-135345020	chrX:135344770-135344771	0.999999332085138	ENCSR980SJL	ENCFF413KKI	effector memory CD8-positive, alpha-beta T cell	/biosample-types/primary_cell_CL_0000913/	ENCODE-rE2G predictions for effector memory CD8-positive, alpha-beta T cell; Donor: ENCDO830ROH		ENCDO830ROH
ZNF75D	chrX:135344513-135345020	chrX:135344087-135344088	0.999972634327519	ENCSR980SJL	ENCFF413KKI	effector memory CD8-positive, alpha-beta T cell	/biosample-types/primary_cell_CL_0000913/	ENCODE-rE2G predictions for effector memory CD8-positive, alpha-beta T cell; Donor: ENCDO830ROH		ENCDO830ROH
SMIM10L2A	chrX:135421525-135422463	chrX:135421932-135421933	0.999988980417675	ENCSR980SJL	ENCFF413KKI	effector memory CD8-positive, alpha-beta T cell	/biosample-types/primary_cell_CL_0000913/	ENCODE-rE2G predictions for effector memory CD8-positive, alpha-beta T cell; Donor: ENCDO830ROH		ENCDO830ROH
INTS6L	chrX:135520379-135521207	chrX:135520629-135520630	0.99998725078394	ENCSR980SJL	ENCFF413KKI	effector memory CD8-positive, alpha-beta T cell	/biosample-types/primary_cell_CL_0000913/	ENCODE-rE2G predictions for effector memory CD8-positive, alpha-beta T cell; Donor: ENCDO830ROH		ENCDO830ROH
INTS6L	chrX:135521363-135522146	chrX:135520629-135520630	0.994873954293089	ENCSR980SJL	ENCFF413KKI	effector memory CD8-positive, alpha-beta T cell	/biosample-types/primary_cell_CL_0000913/	ENCODE-rE2G predictions for effector memory CD8-positive, alpha-beta T cell; Donor: ENCDO830ROH		ENCDO830ROH
SMIM10L2A	chrX:135521363-135522146	chrX:135421932-135421933	0.627150353223744	ENCSR980SJL	ENCFF413KKI	effector memory CD8-positive, alpha-beta T cell	/biosample-types/primary_cell_CL_0000913/	ENCODE-rE2G predictions for effector memory CD8-positive, alpha-beta T cell; Donor: ENCDO830ROH		ENCDO830ROH
ZNF449	chrX:135521363-135522146	chrX:135344770-135344771	0.393221503190639	ENCSR980SJL	ENCFF413KKI	effector memory CD8-positive, alpha-beta T cell	/biosample-types/primary_cell_CL_0000913/	ENCODE-rE2G predictions for effector memory CD8-positive, alpha-beta T cell; Donor: ENCDO830ROH		ENCDO830ROH
ZNF75D	chrX:135521363-135522146	chrX:135344087-135344088	0.383455284005082	ENCSR980SJL	ENCFF413KKI	effector memory CD8-positive, alpha-beta T cell	/biosample-types/primary_cell_CL_0000913/	ENCODE-rE2G predictions for effector memory CD8-positive, alpha-beta T cell; Donor: ENCDO830ROH		ENCDO830ROH
MMGT1	chrX:135973505-135974787	chrX:135974063-135974064	0.999986835602915	ENCSR980SJL	ENCFF413KKI	effector memory CD8-positive, alpha-beta T cell	/biosample-types/primary_cell_CL_0000913/	ENCODE-rE2G predictions for effector memory CD8-positive, alpha-beta T cell; Donor: ENCDO830ROH		ENCDO830ROH
SLC9A6	chrX:135985156-135986032	chrX:135985426-135985427	0.999987501898806	ENCSR980SJL	ENCFF413KKI	effector memory CD8-positive, alpha-beta T cell	/biosample-types/primary_cell_CL_0000913/	ENCODE-rE2G predictions for effector memory CD8-positive, alpha-beta T cell; Donor: ENCDO830ROH		ENCDO830ROH
FHL1	chrX:136146490-136147740	chrX:136147399-136147400	0.999988184487679	ENCSR980SJL	ENCFF413KKI	effector memory CD8-positive, alpha-beta T cell	/biosample-types/primary_cell_CL_0000913/	ENCODE-rE2G predictions for effector memory CD8-positive, alpha-beta T cell; Donor: ENCDO830ROH		ENCDO830ROH
FHL1	chrX:136147903-136148403	chrX:136147399-136147400	0.902282221865824	ENCSR980SJL	ENCFF413KKI	effector memory CD8-positive, alpha-beta T cell	/biosample-types/primary_cell_CL_0000913/	ENCODE-rE2G predictions for effector memory CD8-positive, alpha-beta T cell; Donor: ENCDO830ROH		ENCDO830ROH
FHL1	chrX:136162778-136163278	chrX:136147399-136147400	0.565107256342796	ENCSR980SJL	ENCFF413KKI	effector memory CD8-positive, alpha-beta T cell	/biosample-types/primary_cell_CL_0000913/	ENCODE-rE2G predictions for effector memory CD8-positive, alpha-beta T cell; Donor: ENCDO830ROH		ENCDO830ROH
FHL1	chrX:136204549-136205049	chrX:136147399-136147400	0.404706735342523	ENCSR980SJL	ENCFF413KKI	effector memory CD8-positive, alpha-beta T cell	/biosample-types/primary_cell_CL_0000913/	ENCODE-rE2G predictions for effector memory CD8-positive, alpha-beta T cell; Donor: ENCDO830ROH		ENCDO830ROH
MAP7D3	chrX:136204549-136205049	chrX:136251579-136251580	0.286253888764163	ENCSR980SJL	ENCFF413KKI	effector memory CD8-positive, alpha-beta T cell	/biosample-types/primary_cell_CL_0000913/	ENCODE-rE2G predictions for effector memory CD8-positive, alpha-beta T cell; Donor: ENCDO830ROH		ENCDO830ROH
FHL1	chrX:136209205-136209705	chrX:136147399-136147400	0.382418837598669	ENCSR980SJL	ENCFF413KKI	effector memory CD8-positive, alpha-beta T cell	/biosample-types/primary_cell_CL_0000913/	ENCODE-rE2G predictions for effector memory CD8-positive, alpha-beta T cell; Donor: ENCDO830ROH		ENCDO830ROH
MAP7D3	chrX:136209205-136209705	chrX:136251579-136251580	0.277918739221642	ENCSR980SJL	ENCFF413KKI	effector memory CD8-positive, alpha-beta T cell	/biosample-types/primary_cell_CL_0000913/	ENCODE-rE2G predictions for effector memory CD8-positive, alpha-beta T cell; Donor: ENCDO830ROH		ENCDO830ROH
FHL1	chrX:136250579-136251079	chrX:136147399-136147400	0.214412332507257	ENCSR980SJL	ENCFF413KKI	effector memory CD8-positive, alpha-beta T cell	/biosample-types/primary_cell_CL_0000913/	ENCODE-rE2G predictions for effector memory CD8-positive, alpha-beta T cell; Donor: ENCDO830ROH		ENCDO830ROH
MAP7D3	chrX:136250579-136251079	chrX:136251579-136251580	0.950459000710645	ENCSR980SJL	ENCFF413KKI	effector memory CD8-positive, alpha-beta T cell	/biosample-types/primary_cell_CL_0000913/	ENCODE-rE2G predictions for effector memory CD8-positive, alpha-beta T cell; Donor: ENCDO830ROH		ENCDO830ROH
MAP7D3	chrX:136251127-136251853	chrX:136251579-136251580	0.999994356270159	ENCSR980SJL	ENCFF413KKI	effector memory CD8-positive, alpha-beta T cell	/biosample-types/primary_cell_CL_0000913/	ENCODE-rE2G predictions for effector memory CD8-positive, alpha-beta T cell; Donor: ENCDO830ROH		ENCDO830ROH
MAP7D3	chrX:136259333-136259833	chrX:136251579-136251580	0.49448793969601	ENCSR980SJL	ENCFF413KKI	effector memory CD8-positive, alpha-beta T cell	/biosample-types/primary_cell_CL_0000913/	ENCODE-rE2G predictions for effector memory CD8-positive, alpha-beta T cell; Donor: ENCDO830ROH		ENCDO830ROH
MAP7D3	chrX:136268404-136268904	chrX:136251579-136251580	0.573855729420625	ENCSR980SJL	ENCFF413KKI	effector memory CD8-positive, alpha-beta T cell	/biosample-types/primary_cell_CL_0000913/	ENCODE-rE2G predictions for effector memory CD8-positive, alpha-beta T cell; Donor: ENCDO830ROH		ENCDO830ROH
HTATSF1	chrX:136496634-136497761	chrX:136497511-136497512	0.999955011395235	ENCSR980SJL	ENCFF413KKI	effector memory CD8-positive, alpha-beta T cell	/biosample-types/primary_cell_CL_0000913/	ENCODE-rE2G predictions for effector memory CD8-positive, alpha-beta T cell; Donor: ENCDO830ROH		ENCDO830ROH
LINC00892	chrX:136577505-136578005	chrX:136639542-136639543	0.61321334775603	ENCSR980SJL	ENCFF413KKI	effector memory CD8-positive, alpha-beta T cell	/biosample-types/primary_cell_CL_0000913/	ENCODE-rE2G predictions for effector memory CD8-positive, alpha-beta T cell; Donor: ENCDO830ROH		ENCDO830ROH
ARHGEF6	chrX:136586350-136586850	chrX:136781344-136781345	0.205821489721282	ENCSR980SJL	ENCFF413KKI	effector memory CD8-positive, alpha-beta T cell	/biosample-types/primary_cell_CL_0000913/	ENCODE-rE2G predictions for effector memory CD8-positive, alpha-beta T cell; Donor: ENCDO830ROH		ENCDO830ROH
LINC00892	chrX:136586350-136586850	chrX:136639542-136639543	0.851503596387908	ENCSR980SJL	ENCFF413KKI	effector memory CD8-positive, alpha-beta T cell	/biosample-types/primary_cell_CL_0000913/	ENCODE-rE2G predictions for effector memory CD8-positive, alpha-beta T cell; Donor: ENCDO830ROH		ENCDO830ROH
LINC00892	chrX:136588060-136588961	chrX:136639542-136639543	0.533670934206965	ENCSR980SJL	ENCFF413KKI	effector memory CD8-positive, alpha-beta T cell	/biosample-types/primary_cell_CL_0000913/	ENCODE-rE2G predictions for effector memory CD8-positive, alpha-beta T cell; Donor: ENCDO830ROH		ENCDO830ROH
LINC00892	chrX:136598503-136599003	chrX:136639542-136639543	0.233265338351669	ENCSR980SJL	ENCFF413KKI	effector memory CD8-positive, alpha-beta T cell	/biosample-types/primary_cell_CL_0000913/	ENCODE-rE2G predictions for effector memory CD8-positive, alpha-beta T cell; Donor: ENCDO830ROH		ENCDO830ROH
LINC00892	chrX:136608496-136608996	chrX:136639542-136639543	0.653060314468435	ENCSR980SJL	ENCFF413KKI	effector memory CD8-positive, alpha-beta T cell	/biosample-types/primary_cell_CL_0000913/	ENCODE-rE2G predictions for effector memory CD8-positive, alpha-beta T cell; Donor: ENCDO830ROH		ENCDO830ROH
LINC00892	chrX:136617243-136617743	chrX:136639542-136639543	0.417873630539279	ENCSR980SJL	ENCFF413KKI	effector memory CD8-positive, alpha-beta T cell	/biosample-types/primary_cell_CL_0000913/	ENCODE-rE2G predictions for effector memory CD8-positive, alpha-beta T cell; Donor: ENCDO830ROH		ENCDO830ROH
LINC00892	chrX:136623331-136623831	chrX:136639542-136639543	0.731395136327348	ENCSR980SJL	ENCFF413KKI	effector memory CD8-positive, alpha-beta T cell	/biosample-types/primary_cell_CL_0000913/	ENCODE-rE2G predictions for effector memory CD8-positive, alpha-beta T cell; Donor: ENCDO830ROH		ENCDO830ROH
LINC00892	chrX:136627278-136627778	chrX:136639542-136639543	0.947066335871744	ENCSR980SJL	ENCFF413KKI	effector memory CD8-positive, alpha-beta T cell	/biosample-types/primary_cell_CL_0000913/	ENCODE-rE2G predictions for effector memory CD8-positive, alpha-beta T cell; Donor: ENCDO830ROH		ENCDO830ROH
LINC00892	chrX:136629110-136629842	chrX:136639542-136639543	0.882300448589394	ENCSR980SJL	ENCFF413KKI	effector memory CD8-positive, alpha-beta T cell	/biosample-types/primary_cell_CL_0000913/	ENCODE-rE2G predictions for effector memory CD8-positive, alpha-beta T cell; Donor: ENCDO830ROH		ENCDO830ROH
LINC00892	chrX:136635248-136635748	chrX:136639542-136639543	0.978369570313029	ENCSR980SJL	ENCFF413KKI	effector memory CD8-positive, alpha-beta T cell	/biosample-types/primary_cell_CL_0000913/	ENCODE-rE2G predictions for effector memory CD8-positive, alpha-beta T cell; Donor: ENCDO830ROH		ENCDO830ROH
LINC00892	chrX:136639292-136639793	chrX:136639542-136639543	0.999999955412077	ENCSR980SJL	ENCFF413KKI	effector memory CD8-positive, alpha-beta T cell	/biosample-types/primary_cell_CL_0000913/	ENCODE-rE2G predictions for effector memory CD8-positive, alpha-beta T cell; Donor: ENCDO830ROH		ENCDO830ROH
LINC00892	chrX:136643201-136643701	chrX:136639542-136639543	0.824134215225481	ENCSR980SJL	ENCFF413KKI	effector memory CD8-positive, alpha-beta T cell	/biosample-types/primary_cell_CL_0000913/	ENCODE-rE2G predictions for effector memory CD8-positive, alpha-beta T cell; Donor: ENCDO830ROH		ENCDO830ROH
LINC00892	chrX:136646535-136647035	chrX:136639542-136639543	0.877998108729818	ENCSR980SJL	ENCFF413KKI	effector memory CD8-positive, alpha-beta T cell	/biosample-types/primary_cell_CL_0000913/	ENCODE-rE2G predictions for effector memory CD8-positive, alpha-beta T cell; Donor: ENCDO830ROH		ENCDO830ROH
LINC00892	chrX:136652764-136653264	chrX:136639542-136639543	0.352715058546582	ENCSR980SJL	ENCFF413KKI	effector memory CD8-positive, alpha-beta T cell	/biosample-types/primary_cell_CL_0000913/	ENCODE-rE2G predictions for effector memory CD8-positive, alpha-beta T cell; Donor: ENCDO830ROH		ENCDO830ROH
ARHGEF6	chrX:136662039-136662539	chrX:136781344-136781345	0.223444501705123	ENCSR980SJL	ENCFF413KKI	effector memory CD8-positive, alpha-beta T cell	/biosample-types/primary_cell_CL_0000913/	ENCODE-rE2G predictions for effector memory CD8-positive, alpha-beta T cell; Donor: ENCDO830ROH		ENCDO830ROH
LINC00892	chrX:136662039-136662539	chrX:136639542-136639543	0.428871690878734	ENCSR980SJL	ENCFF413KKI	effector memory CD8-positive, alpha-beta T cell	/biosample-types/primary_cell_CL_0000913/	ENCODE-rE2G predictions for effector memory CD8-positive, alpha-beta T cell; Donor: ENCDO830ROH		ENCDO830ROH
LINC00892	chrX:136662870-136663370	chrX:136639542-136639543	0.212515245070458	ENCSR980SJL	ENCFF413KKI	effector memory CD8-positive, alpha-beta T cell	/biosample-types/primary_cell_CL_0000913/	ENCODE-rE2G predictions for effector memory CD8-positive, alpha-beta T cell; Donor: ENCDO830ROH		ENCDO830ROH
LINC00892	chrX:136674680-136675180	chrX:136639542-136639543	0.272666417598578	ENCSR980SJL	ENCFF413KKI	effector memory CD8-positive, alpha-beta T cell	/biosample-types/primary_cell_CL_0000913/	ENCODE-rE2G predictions for effector memory CD8-positive, alpha-beta T cell; Donor: ENCDO830ROH		ENCDO830ROH
ARHGEF6	chrX:136689427-136689927	chrX:136781344-136781345	0.269668629640929	ENCSR980SJL	ENCFF413KKI	effector memory CD8-positive, alpha-beta T cell	/biosample-types/primary_cell_CL_0000913/	ENCODE-rE2G predictions for effector memory CD8-positive, alpha-beta T cell; Donor: ENCDO830ROH		ENCDO830ROH
LINC00892	chrX:136689427-136689927	chrX:136639542-136639543	0.307967145913287	ENCSR980SJL	ENCFF413KKI	effector memory CD8-positive, alpha-beta T cell	/biosample-types/primary_cell_CL_0000913/	ENCODE-rE2G predictions for effector memory CD8-positive, alpha-beta T cell; Donor: ENCDO830ROH		ENCDO830ROH
ARHGEF6	chrX:136691041-136691541	chrX:136781344-136781345	0.219789575348772	ENCSR980SJL	ENCFF413KKI	effector memory CD8-positive, alpha-beta T cell	/biosample-types/primary_cell_CL_0000913/	ENCODE-rE2G predictions for effector memory CD8-positive, alpha-beta T cell; Donor: ENCDO830ROH		ENCDO830ROH
LINC00892	chrX:136691041-136691541	chrX:136639542-136639543	0.247316556216179	ENCSR980SJL	ENCFF413KKI	effector memory CD8-positive, alpha-beta T cell	/biosample-types/primary_cell_CL_0000913/	ENCODE-rE2G predictions for effector memory CD8-positive, alpha-beta T cell; Donor: ENCDO830ROH		ENCDO830ROH
ARHGEF6	chrX:136694293-136694956	chrX:136781344-136781345	0.381566154648065	ENCSR980SJL	ENCFF413KKI	effector memory CD8-positive, alpha-beta T cell	/biosample-types/primary_cell_CL_0000913/	ENCODE-rE2G predictions for effector memory CD8-positive, alpha-beta T cell; Donor: ENCDO830ROH		ENCDO830ROH
LINC00892	chrX:136694293-136694956	chrX:136639542-136639543	0.493326155560362	ENCSR980SJL	ENCFF413KKI	effector memory CD8-positive, alpha-beta T cell	/biosample-types/primary_cell_CL_0000913/	ENCODE-rE2G predictions for effector memory CD8-positive, alpha-beta T cell; Donor: ENCDO830ROH		ENCDO830ROH
ARHGEF6	chrX:136710298-136710798	chrX:136781344-136781345	0.26162384260322	ENCSR980SJL	ENCFF413KKI	effector memory CD8-positive, alpha-beta T cell	/biosample-types/primary_cell_CL_0000913/	ENCODE-rE2G predictions for effector memory CD8-positive, alpha-beta T cell; Donor: ENCDO830ROH		ENCDO830ROH
LINC00892	chrX:136710298-136710798	chrX:136639542-136639543	0.210031754104899	ENCSR980SJL	ENCFF413KKI	effector memory CD8-positive, alpha-beta T cell	/biosample-types/primary_cell_CL_0000913/	ENCODE-rE2G predictions for effector memory CD8-positive, alpha-beta T cell; Donor: ENCDO830ROH		ENCDO830ROH
ARHGEF6	chrX:136747593-136748093	chrX:136781344-136781345	0.278936950366187	ENCSR980SJL	ENCFF413KKI	effector memory CD8-positive, alpha-beta T cell	/biosample-types/primary_cell_CL_0000913/	ENCODE-rE2G predictions for effector memory CD8-positive, alpha-beta T cell; Donor: ENCDO830ROH		ENCDO830ROH
ARHGEF6	chrX:136754557-136755057	chrX:136781344-136781345	0.592725770643454	ENCSR980SJL	ENCFF413KKI	effector memory CD8-positive, alpha-beta T cell	/biosample-types/primary_cell_CL_0000913/	ENCODE-rE2G predictions for effector memory CD8-positive, alpha-beta T cell; Donor: ENCDO830ROH		ENCDO830ROH
LINC00892	chrX:136754557-136755057	chrX:136639542-136639543	0.203837910645593	ENCSR980SJL	ENCFF413KKI	effector memory CD8-positive, alpha-beta T cell	/biosample-types/primary_cell_CL_0000913/	ENCODE-rE2G predictions for effector memory CD8-positive, alpha-beta T cell; Donor: ENCDO830ROH		ENCDO830ROH
ARHGEF6	chrX:136759728-136760228	chrX:136781344-136781345	0.353080774488013	ENCSR980SJL	ENCFF413KKI	effector memory CD8-positive, alpha-beta T cell	/biosample-types/primary_cell_CL_0000913/	ENCODE-rE2G predictions for effector memory CD8-positive, alpha-beta T cell; Donor: ENCDO830ROH		ENCDO830ROH
ARHGEF6	chrX:136762734-136763234	chrX:136781344-136781345	0.495137582819175	ENCSR980SJL	ENCFF413KKI	effector memory CD8-positive, alpha-beta T cell	/biosample-types/primary_cell_CL_0000913/	ENCODE-rE2G predictions for effector memory CD8-positive, alpha-beta T cell; Donor: ENCDO830ROH		ENCDO830ROH
ARHGEF6	chrX:136767179-136768358	chrX:136781344-136781345	0.984949109972394	ENCSR980SJL	ENCFF413KKI	effector memory CD8-positive, alpha-beta T cell	/biosample-types/primary_cell_CL_0000913/	ENCODE-rE2G predictions for effector memory CD8-positive, alpha-beta T cell; Donor: ENCDO830ROH		ENCDO830ROH
LINC00892	chrX:136767179-136768358	chrX:136639542-136639543	0.540976815742472	ENCSR980SJL	ENCFF413KKI	effector memory CD8-positive, alpha-beta T cell	/biosample-types/primary_cell_CL_0000913/	ENCODE-rE2G predictions for effector memory CD8-positive, alpha-beta T cell; Donor: ENCDO830ROH		ENCDO830ROH
ARHGEF6	chrX:136768464-136768964	chrX:136781344-136781345	0.721349655432606	ENCSR980SJL	ENCFF413KKI	effector memory CD8-positive, alpha-beta T cell	/biosample-types/primary_cell_CL_0000913/	ENCODE-rE2G predictions for effector memory CD8-positive, alpha-beta T cell; Donor: ENCDO830ROH		ENCDO830ROH
LINC00892	chrX:136768464-136768964	chrX:136639542-136639543	0.217438583241219	ENCSR980SJL	ENCFF413KKI	effector memory CD8-positive, alpha-beta T cell	/biosample-types/primary_cell_CL_0000913/	ENCODE-rE2G predictions for effector memory CD8-positive, alpha-beta T cell; Donor: ENCDO830ROH		ENCDO830ROH
ARHGEF6	chrX:136779297-136779797	chrX:136781344-136781345	0.973301835563648	ENCSR980SJL	ENCFF413KKI	effector memory CD8-positive, alpha-beta T cell	/biosample-types/primary_cell_CL_0000913/	ENCODE-rE2G predictions for effector memory CD8-positive, alpha-beta T cell; Donor: ENCDO830ROH		ENCDO830ROH
LINC00892	chrX:136779297-136779797	chrX:136639542-136639543	0.222547162520681	ENCSR980SJL	ENCFF413KKI	effector memory CD8-positive, alpha-beta T cell	/biosample-types/primary_cell_CL_0000913/	ENCODE-rE2G predictions for effector memory CD8-positive, alpha-beta T cell; Donor: ENCDO830ROH		ENCDO830ROH
ARHGEF6	chrX:136780694-136781594	chrX:136781344-136781345	0.99999392652942	ENCSR980SJL	ENCFF413KKI	effector memory CD8-positive, alpha-beta T cell	/biosample-types/primary_cell_CL_0000913/	ENCODE-rE2G predictions for effector memory CD8-positive, alpha-beta T cell; Donor: ENCDO830ROH		ENCDO830ROH
RBMX	chrX:136879938-136880438	chrX:136880780-136880781	0.999957182731748	ENCSR980SJL	ENCFF413KKI	effector memory CD8-positive, alpha-beta T cell	/biosample-types/primary_cell_CL_0000913/	ENCODE-rE2G predictions for effector memory CD8-positive, alpha-beta T cell; Donor: ENCDO830ROH		ENCDO830ROH
RBMX	chrX:136880530-136881056	chrX:136880780-136880781	0.99999722178915	ENCSR980SJL	ENCFF413KKI	effector memory CD8-positive, alpha-beta T cell	/biosample-types/primary_cell_CL_0000913/	ENCODE-rE2G predictions for effector memory CD8-positive, alpha-beta T cell; Donor: ENCDO830ROH		ENCDO830ROH
ARHGEF6	chrX:136909134-136910640	chrX:136781344-136781345	0.612825719992258	ENCSR980SJL	ENCFF413KKI	effector memory CD8-positive, alpha-beta T cell	/biosample-types/primary_cell_CL_0000913/	ENCODE-rE2G predictions for effector memory CD8-positive, alpha-beta T cell; Donor: ENCDO830ROH		ENCDO830ROH
GPR101	chrX:136909134-136910640	chrX:137031674-137031675	0.64385916144092	ENCSR980SJL	ENCFF413KKI	effector memory CD8-positive, alpha-beta T cell	/biosample-types/primary_cell_CL_0000913/	ENCODE-rE2G predictions for effector memory CD8-positive, alpha-beta T cell; Donor: ENCDO830ROH		ENCDO830ROH
LINC00892	chrX:136909134-136910640	chrX:136639542-136639543	0.390672435392583	ENCSR980SJL	ENCFF413KKI	effector memory CD8-positive, alpha-beta T cell	/biosample-types/primary_cell_CL_0000913/	ENCODE-rE2G predictions for effector memory CD8-positive, alpha-beta T cell; Donor: ENCDO830ROH		ENCDO830ROH
RBMX	chrX:136909134-136910640	chrX:136880780-136880781	0.769059605263533	ENCSR980SJL	ENCFF413KKI	effector memory CD8-positive, alpha-beta T cell	/biosample-types/primary_cell_CL_0000913/	ENCODE-rE2G predictions for effector memory CD8-positive, alpha-beta T cell; Donor: ENCDO830ROH		ENCDO830ROH
GPR101	chrX:136925073-136925573	chrX:137031674-137031675	0.208609574159852	ENCSR980SJL	ENCFF413KKI	effector memory CD8-positive, alpha-beta T cell	/biosample-types/primary_cell_CL_0000913/	ENCODE-rE2G predictions for effector memory CD8-positive, alpha-beta T cell; Donor: ENCDO830ROH		ENCDO830ROH
GPR101	chrX:136954071-136954571	chrX:137031674-137031675	0.260873018638964	ENCSR980SJL	ENCFF413KKI	effector memory CD8-positive, alpha-beta T cell	/biosample-types/primary_cell_CL_0000913/	ENCODE-rE2G predictions for effector memory CD8-positive, alpha-beta T cell; Donor: ENCDO830ROH		ENCDO830ROH
GPR101	chrX:137030512-137031012	chrX:137031674-137031675	0.9264300654153	ENCSR980SJL	ENCFF413KKI	effector memory CD8-positive, alpha-beta T cell	/biosample-types/primary_cell_CL_0000913/	ENCODE-rE2G predictions for effector memory CD8-positive, alpha-beta T cell; Donor: ENCDO830ROH		ENCDO830ROH
GPR101	chrX:137031424-137032279	chrX:137031674-137031675	0.999993171644388	ENCSR980SJL	ENCFF413KKI	effector memory CD8-positive, alpha-beta T cell	/biosample-types/primary_cell_CL_0000913/	ENCODE-rE2G predictions for effector memory CD8-positive, alpha-beta T cell; Donor: ENCDO830ROH		ENCDO830ROH
GPR101	chrX:137033006-137033506	chrX:137031674-137031675	0.937651089752213	ENCSR980SJL	ENCFF413KKI	effector memory CD8-positive, alpha-beta T cell	/biosample-types/primary_cell_CL_0000913/	ENCODE-rE2G predictions for effector memory CD8-positive, alpha-beta T cell; Donor: ENCDO830ROH		ENCDO830ROH
GPR101	chrX:137033781-137034281	chrX:137031674-137031675	0.972765989901696	ENCSR980SJL	ENCFF413KKI	effector memory CD8-positive, alpha-beta T cell	/biosample-types/primary_cell_CL_0000913/	ENCODE-rE2G predictions for effector memory CD8-positive, alpha-beta T cell; Donor: ENCDO830ROH		ENCDO830ROH
GPR101	chrX:137052295-137052795	chrX:137031674-137031675	0.98381814339965	ENCSR980SJL	ENCFF413KKI	effector memory CD8-positive, alpha-beta T cell	/biosample-types/primary_cell_CL_0000913/	ENCODE-rE2G predictions for effector memory CD8-positive, alpha-beta T cell; Donor: ENCDO830ROH		ENCDO830ROH
LINC00892	chrX:137052295-137052795	chrX:136639542-136639543	0.216038739562525	ENCSR980SJL	ENCFF413KKI	effector memory CD8-positive, alpha-beta T cell	/biosample-types/primary_cell_CL_0000913/	ENCODE-rE2G predictions for effector memory CD8-positive, alpha-beta T cell; Donor: ENCDO830ROH		ENCDO830ROH
GPR101	chrX:137052813-137053313	chrX:137031674-137031675	0.648741574622293	ENCSR980SJL	ENCFF413KKI	effector memory CD8-positive, alpha-beta T cell	/biosample-types/primary_cell_CL_0000913/	ENCODE-rE2G predictions for effector memory CD8-positive, alpha-beta T cell; Donor: ENCDO830ROH		ENCDO830ROH
LDOC1	chrX:141176785-141177515	chrX:141177214-141177215	0.999993365623684	ENCSR980SJL	ENCFF413KKI	effector memory CD8-positive, alpha-beta T cell	/biosample-types/primary_cell_CL_0000913/	ENCODE-rE2G predictions for effector memory CD8-positive, alpha-beta T cell; Donor: ENCDO830ROH		ENCDO830ROH
FMR1	chrX:147911567-147912826	chrX:147911950-147911951	0.999950933103083	ENCSR980SJL	ENCFF413KKI	effector memory CD8-positive, alpha-beta T cell	/biosample-types/primary_cell_CL_0000913/	ENCODE-rE2G predictions for effector memory CD8-positive, alpha-beta T cell; Donor: ENCDO830ROH		ENCDO830ROH
FMR1-AS1	chrX:147911567-147912826	chrX:147911817-147911818	0.999932505315792	ENCSR980SJL	ENCFF413KKI	effector memory CD8-positive, alpha-beta T cell	/biosample-types/primary_cell_CL_0000913/	ENCODE-rE2G predictions for effector memory CD8-positive, alpha-beta T cell; Donor: ENCDO830ROH		ENCDO830ROH
AFF2	chrX:148310254-148310754	chrX:148500618-148500619	0.26845592264526	ENCSR980SJL	ENCFF413KKI	effector memory CD8-positive, alpha-beta T cell	/biosample-types/primary_cell_CL_0000913/	ENCODE-rE2G predictions for effector memory CD8-positive, alpha-beta T cell; Donor: ENCDO830ROH		ENCDO830ROH
AFF2	chrX:148380574-148381074	chrX:148500618-148500619	0.407959412515961	ENCSR980SJL	ENCFF413KKI	effector memory CD8-positive, alpha-beta T cell	/biosample-types/primary_cell_CL_0000913/	ENCODE-rE2G predictions for effector memory CD8-positive, alpha-beta T cell; Donor: ENCDO830ROH		ENCDO830ROH
AFF2	chrX:148381078-148382054	chrX:148500618-148500619	0.417182915308479	ENCSR980SJL	ENCFF413KKI	effector memory CD8-positive, alpha-beta T cell	/biosample-types/primary_cell_CL_0000913/	ENCODE-rE2G predictions for effector memory CD8-positive, alpha-beta T cell; Donor: ENCDO830ROH		ENCDO830ROH
AFF2	chrX:148500315-148501195	chrX:148500618-148500619	0.99999186930256	ENCSR980SJL	ENCFF413KKI	effector memory CD8-positive, alpha-beta T cell	/biosample-types/primary_cell_CL_0000913/	ENCODE-rE2G predictions for effector memory CD8-positive, alpha-beta T cell; Donor: ENCDO830ROH		ENCDO830ROH
AFF2	chrX:149503527-149504027	chrX:148500618-148500619	0.234279153254937	ENCSR980SJL	ENCFF413KKI	effector memory CD8-positive, alpha-beta T cell	/biosample-types/primary_cell_CL_0000913/	ENCODE-rE2G predictions for effector memory CD8-positive, alpha-beta T cell; Donor: ENCDO830ROH		ENCDO830ROH
IDS	chrX:149503527-149504027	chrX:149505354-149505355	0.757784515089843	ENCSR980SJL	ENCFF413KKI	effector memory CD8-positive, alpha-beta T cell	/biosample-types/primary_cell_CL_0000913/	ENCODE-rE2G predictions for effector memory CD8-positive, alpha-beta T cell; Donor: ENCDO830ROH		ENCDO830ROH
AFF2	chrX:149504160-149504660	chrX:148500618-148500619	0.504621845067875	ENCSR980SJL	ENCFF413KKI	effector memory CD8-positive, alpha-beta T cell	/biosample-types/primary_cell_CL_0000913/	ENCODE-rE2G predictions for effector memory CD8-positive, alpha-beta T cell; Donor: ENCDO830ROH		ENCDO830ROH
IDS	chrX:149504160-149504660	chrX:149505354-149505355	0.934954038564837	ENCSR980SJL	ENCFF413KKI	effector memory CD8-positive, alpha-beta T cell	/biosample-types/primary_cell_CL_0000913/	ENCODE-rE2G predictions for effector memory CD8-positive, alpha-beta T cell; Donor: ENCDO830ROH		ENCDO830ROH
IDS	chrX:149505104-149505613	chrX:149505354-149505355	0.999998815501885	ENCSR980SJL	ENCFF413KKI	effector memory CD8-positive, alpha-beta T cell	/biosample-types/primary_cell_CL_0000913/	ENCODE-rE2G predictions for effector memory CD8-positive, alpha-beta T cell; Donor: ENCDO830ROH		ENCDO830ROH
IDS	chrX:149512196-149512696	chrX:149505354-149505355	0.547289166965721	ENCSR980SJL	ENCFF413KKI	effector memory CD8-positive, alpha-beta T cell	/biosample-types/primary_cell_CL_0000913/	ENCODE-rE2G predictions for effector memory CD8-positive, alpha-beta T cell; Donor: ENCDO830ROH		ENCDO830ROH
IDS	chrX:149513645-149514609	chrX:149505354-149505355	0.724242026179435	ENCSR980SJL	ENCFF413KKI	effector memory CD8-positive, alpha-beta T cell	/biosample-types/primary_cell_CL_0000913/	ENCODE-rE2G predictions for effector memory CD8-positive, alpha-beta T cell; Donor: ENCDO830ROH		ENCDO830ROH
AFF2	chrX:149539146-149539646	chrX:148500618-148500619	0.372185939512202	ENCSR980SJL	ENCFF413KKI	effector memory CD8-positive, alpha-beta T cell	/biosample-types/primary_cell_CL_0000913/	ENCODE-rE2G predictions for effector memory CD8-positive, alpha-beta T cell; Donor: ENCDO830ROH		ENCDO830ROH
IDS	chrX:149539146-149539646	chrX:149505354-149505355	0.577133124699272	ENCSR980SJL	ENCFF413KKI	effector memory CD8-positive, alpha-beta T cell	/biosample-types/primary_cell_CL_0000913/	ENCODE-rE2G predictions for effector memory CD8-positive, alpha-beta T cell; Donor: ENCDO830ROH		ENCDO830ROH
TMEM185A	chrX:149539146-149539646	chrX:149631912-149631913	0.498346322763871	ENCSR980SJL	ENCFF413KKI	effector memory CD8-positive, alpha-beta T cell	/biosample-types/primary_cell_CL_0000913/	ENCODE-rE2G predictions for effector memory CD8-positive, alpha-beta T cell; Donor: ENCDO830ROH		ENCDO830ROH
AFF2	chrX:149539969-149541099	chrX:148500618-148500619	0.86063832505588	ENCSR980SJL	ENCFF413KKI	effector memory CD8-positive, alpha-beta T cell	/biosample-types/primary_cell_CL_0000913/	ENCODE-rE2G predictions for effector memory CD8-positive, alpha-beta T cell; Donor: ENCDO830ROH		ENCDO830ROH
FMR1	chrX:149539969-149541099	chrX:147911950-147911951	0.202634740907486	ENCSR980SJL	ENCFF413KKI	effector memory CD8-positive, alpha-beta T cell	/biosample-types/primary_cell_CL_0000913/	ENCODE-rE2G predictions for effector memory CD8-positive, alpha-beta T cell; Donor: ENCDO830ROH		ENCDO830ROH
FMR1-AS1	chrX:149539969-149541099	chrX:147911817-147911818	0.202400242732181	ENCSR980SJL	ENCFF413KKI	effector memory CD8-positive, alpha-beta T cell	/biosample-types/primary_cell_CL_0000913/	ENCODE-rE2G predictions for effector memory CD8-positive, alpha-beta T cell; Donor: ENCDO830ROH		ENCDO830ROH
IDS	chrX:149539969-149541099	chrX:149505354-149505355	0.92167162646635	ENCSR980SJL	ENCFF413KKI	effector memory CD8-positive, alpha-beta T cell	/biosample-types/primary_cell_CL_0000913/	ENCODE-rE2G predictions for effector memory CD8-positive, alpha-beta T cell; Donor: ENCDO830ROH		ENCDO830ROH
LINC00850	chrX:149539969-149541099	chrX:149829822-149829823	0.545576836057185	ENCSR980SJL	ENCFF413KKI	effector memory CD8-positive, alpha-beta T cell	/biosample-types/primary_cell_CL_0000913/	ENCODE-rE2G predictions for effector memory CD8-positive, alpha-beta T cell; Donor: ENCDO830ROH		ENCDO830ROH
MAGEA8	chrX:149539969-149541099	chrX:149881140-149881141	0.481957738482995	ENCSR980SJL	ENCFF413KKI	effector memory CD8-positive, alpha-beta T cell	/biosample-types/primary_cell_CL_0000913/	ENCODE-rE2G predictions for effector memory CD8-positive, alpha-beta T cell; Donor: ENCDO830ROH		ENCDO830ROH
TMEM185A	chrX:149539969-149541099	chrX:149631912-149631913	0.904958192483179	ENCSR980SJL	ENCFF413KKI	effector memory CD8-positive, alpha-beta T cell	/biosample-types/primary_cell_CL_0000913/	ENCODE-rE2G predictions for effector memory CD8-positive, alpha-beta T cell; Donor: ENCDO830ROH		ENCDO830ROH
TMEM185A	chrX:149631099-149632162	chrX:149631912-149631913	0.999974354691771	ENCSR980SJL	ENCFF413KKI	effector memory CD8-positive, alpha-beta T cell	/biosample-types/primary_cell_CL_0000913/	ENCODE-rE2G predictions for effector memory CD8-positive, alpha-beta T cell; Donor: ENCDO830ROH		ENCDO830ROH
LINC00850	chrX:149825365-149825865	chrX:149829822-149829823	0.911437557404753	ENCSR980SJL	ENCFF413KKI	effector memory CD8-positive, alpha-beta T cell	/biosample-types/primary_cell_CL_0000913/	ENCODE-rE2G predictions for effector memory CD8-positive, alpha-beta T cell; Donor: ENCDO830ROH		ENCDO830ROH
MAGEA8	chrX:149825365-149825865	chrX:149881140-149881141	0.208728203578899	ENCSR980SJL	ENCFF413KKI	effector memory CD8-positive, alpha-beta T cell	/biosample-types/primary_cell_CL_0000913/	ENCODE-rE2G predictions for effector memory CD8-positive, alpha-beta T cell; Donor: ENCDO830ROH		ENCDO830ROH
LINC00850	chrX:149829572-149830675	chrX:149829822-149829823	0.99998880810781	ENCSR980SJL	ENCFF413KKI	effector memory CD8-positive, alpha-beta T cell	/biosample-types/primary_cell_CL_0000913/	ENCODE-rE2G predictions for effector memory CD8-positive, alpha-beta T cell; Donor: ENCDO830ROH		ENCDO830ROH
LINC00850	chrX:149858612-149859112	chrX:149829822-149829823	0.303885994148514	ENCSR980SJL	ENCFF413KKI	effector memory CD8-positive, alpha-beta T cell	/biosample-types/primary_cell_CL_0000913/	ENCODE-rE2G predictions for effector memory CD8-positive, alpha-beta T cell; Donor: ENCDO830ROH		ENCDO830ROH
MAGEA8	chrX:149858612-149859112	chrX:149881140-149881141	0.641218927420854	ENCSR980SJL	ENCFF413KKI	effector memory CD8-positive, alpha-beta T cell	/biosample-types/primary_cell_CL_0000913/	ENCODE-rE2G predictions for effector memory CD8-positive, alpha-beta T cell; Donor: ENCDO830ROH		ENCDO830ROH
LINC00850	chrX:149871898-149872398	chrX:149829822-149829823	0.341920431931527	ENCSR980SJL	ENCFF413KKI	effector memory CD8-positive, alpha-beta T cell	/biosample-types/primary_cell_CL_0000913/	ENCODE-rE2G predictions for effector memory CD8-positive, alpha-beta T cell; Donor: ENCDO830ROH		ENCDO830ROH
MAGEA8	chrX:149871898-149872398	chrX:149881140-149881141	0.930649965667919	ENCSR980SJL	ENCFF413KKI	effector memory CD8-positive, alpha-beta T cell	/biosample-types/primary_cell_CL_0000913/	ENCODE-rE2G predictions for effector memory CD8-positive, alpha-beta T cell; Donor: ENCDO830ROH		ENCDO830ROH
MAGEA8	chrX:149880890-149881694	chrX:149881140-149881141	0.999995786269445	ENCSR980SJL	ENCFF413KKI	effector memory CD8-positive, alpha-beta T cell	/biosample-types/primary_cell_CL_0000913/	ENCODE-rE2G predictions for effector memory CD8-positive, alpha-beta T cell; Donor: ENCDO830ROH		ENCDO830ROH
MAGEA8	chrX:149883808-149884308	chrX:149881140-149881141	0.86491989218946	ENCSR980SJL	ENCFF413KKI	effector memory CD8-positive, alpha-beta T cell	/biosample-types/primary_cell_CL_0000913/	ENCODE-rE2G predictions for effector memory CD8-positive, alpha-beta T cell; Donor: ENCDO830ROH		ENCDO830ROH
CXorf40B	chrX:149938248-149939767	chrX:149938498-149938499	0.9998590688714	ENCSR980SJL	ENCFF413KKI	effector memory CD8-positive, alpha-beta T cell	/biosample-types/primary_cell_CL_0000913/	ENCODE-rE2G predictions for effector memory CD8-positive, alpha-beta T cell; Donor: ENCDO830ROH		ENCDO830ROH
CXorf40B	chrX:149939980-149940740	chrX:149938498-149938499	0.9459390314388	ENCSR980SJL	ENCFF413KKI	effector memory CD8-positive, alpha-beta T cell	/biosample-types/primary_cell_CL_0000913/	ENCODE-rE2G predictions for effector memory CD8-positive, alpha-beta T cell; Donor: ENCDO830ROH		ENCDO830ROH
HMGB3	chrX:149939980-149940740	chrX:150983274-150983275	0.460684016581589	ENCSR980SJL	ENCFF413KKI	effector memory CD8-positive, alpha-beta T cell	/biosample-types/primary_cell_CL_0000913/	ENCODE-rE2G predictions for effector memory CD8-positive, alpha-beta T cell; Donor: ENCDO830ROH		ENCDO830ROH
LINC00850	chrX:149939980-149940740	chrX:149829822-149829823	0.674568610074051	ENCSR980SJL	ENCFF413KKI	effector memory CD8-positive, alpha-beta T cell	/biosample-types/primary_cell_CL_0000913/	ENCODE-rE2G predictions for effector memory CD8-positive, alpha-beta T cell; Donor: ENCDO830ROH		ENCDO830ROH
MAGEA8	chrX:149939980-149940740	chrX:149881140-149881141	0.945095719730043	ENCSR980SJL	ENCFF413KKI	effector memory CD8-positive, alpha-beta T cell	/biosample-types/primary_cell_CL_0000913/	ENCODE-rE2G predictions for effector memory CD8-positive, alpha-beta T cell; Donor: ENCDO830ROH		ENCDO830ROH
MTM1	chrX:149939980-149940740	chrX:150568596-150568597	0.305739812179723	ENCSR980SJL	ENCFF413KKI	effector memory CD8-positive, alpha-beta T cell	/biosample-types/primary_cell_CL_0000913/	ENCODE-rE2G predictions for effector memory CD8-positive, alpha-beta T cell; Donor: ENCDO830ROH		ENCDO830ROH
MTMR1	chrX:149939980-149940740	chrX:150693363-150693364	0.558464447662902	ENCSR980SJL	ENCFF413KKI	effector memory CD8-positive, alpha-beta T cell	/biosample-types/primary_cell_CL_0000913/	ENCODE-rE2G predictions for effector memory CD8-positive, alpha-beta T cell; Donor: ENCDO830ROH		ENCDO830ROH
TMEM185A	chrX:149939980-149940740	chrX:149631912-149631913	0.330296536121037	ENCSR980SJL	ENCFF413KKI	effector memory CD8-positive, alpha-beta T cell	/biosample-types/primary_cell_CL_0000913/	ENCODE-rE2G predictions for effector memory CD8-positive, alpha-beta T cell; Donor: ENCDO830ROH		ENCDO830ROH
MTM1	chrX:150568267-150569527	chrX:150568596-150568597	0.999895512709329	ENCSR980SJL	ENCFF413KKI	effector memory CD8-positive, alpha-beta T cell	/biosample-types/primary_cell_CL_0000913/	ENCODE-rE2G predictions for effector memory CD8-positive, alpha-beta T cell; Donor: ENCDO830ROH		ENCDO830ROH
MTMR1	chrX:150692656-150693615	chrX:150693363-150693364	0.999960149032976	ENCSR980SJL	ENCFF413KKI	effector memory CD8-positive, alpha-beta T cell	/biosample-types/primary_cell_CL_0000913/	ENCODE-rE2G predictions for effector memory CD8-positive, alpha-beta T cell; Donor: ENCDO830ROH		ENCDO830ROH
MTMR1	chrX:150693646-150694146	chrX:150693363-150693364	0.999925848857251	ENCSR980SJL	ENCFF413KKI	effector memory CD8-positive, alpha-beta T cell	/biosample-types/primary_cell_CL_0000913/	ENCODE-rE2G predictions for effector memory CD8-positive, alpha-beta T cell; Donor: ENCDO830ROH		ENCDO830ROH
MTMR1	chrX:150694161-150694661	chrX:150693363-150693364	0.644077520505326	ENCSR980SJL	ENCFF413KKI	effector memory CD8-positive, alpha-beta T cell	/biosample-types/primary_cell_CL_0000913/	ENCODE-rE2G predictions for effector memory CD8-positive, alpha-beta T cell; Donor: ENCDO830ROH		ENCDO830ROH
CD99L2	chrX:150898544-150899066	chrX:150898816-150898817	0.999992073056412	ENCSR980SJL	ENCFF413KKI	effector memory CD8-positive, alpha-beta T cell	/biosample-types/primary_cell_CL_0000913/	ENCODE-rE2G predictions for effector memory CD8-positive, alpha-beta T cell; Donor: ENCDO830ROH		ENCDO830ROH
CD99L2	chrX:150899393-150899893	chrX:150898816-150898817	0.762374016378991	ENCSR980SJL	ENCFF413KKI	effector memory CD8-positive, alpha-beta T cell	/biosample-types/primary_cell_CL_0000913/	ENCODE-rE2G predictions for effector memory CD8-positive, alpha-beta T cell; Donor: ENCDO830ROH		ENCDO830ROH
HMGB3	chrX:150983002-150983871	chrX:150983274-150983275	0.999991758199308	ENCSR980SJL	ENCFF413KKI	effector memory CD8-positive, alpha-beta T cell	/biosample-types/primary_cell_CL_0000913/	ENCODE-rE2G predictions for effector memory CD8-positive, alpha-beta T cell; Donor: ENCDO830ROH		ENCDO830ROH
HMGB3	chrX:150984208-150984938	chrX:150983274-150983275	0.96971062911426	ENCSR980SJL	ENCFF413KKI	effector memory CD8-positive, alpha-beta T cell	/biosample-types/primary_cell_CL_0000913/	ENCODE-rE2G predictions for effector memory CD8-positive, alpha-beta T cell; Donor: ENCDO830ROH		ENCDO830ROH
VMA21	chrX:151393466-151393966	chrX:151397184-151397185	0.946620297055981	ENCSR980SJL	ENCFF413KKI	effector memory CD8-positive, alpha-beta T cell	/biosample-types/primary_cell_CL_0000913/	ENCODE-rE2G predictions for effector memory CD8-positive, alpha-beta T cell; Donor: ENCDO830ROH		ENCDO830ROH
VMA21	chrX:151396214-151396714	chrX:151397184-151397185	0.99995184427994	ENCSR980SJL	ENCFF413KKI	effector memory CD8-positive, alpha-beta T cell	/biosample-types/primary_cell_CL_0000913/	ENCODE-rE2G predictions for effector memory CD8-positive, alpha-beta T cell; Donor: ENCDO830ROH		ENCDO830ROH
VMA21	chrX:151396864-151397434	chrX:151397184-151397185	0.999994601154705	ENCSR980SJL	ENCFF413KKI	effector memory CD8-positive, alpha-beta T cell	/biosample-types/primary_cell_CL_0000913/	ENCODE-rE2G predictions for effector memory CD8-positive, alpha-beta T cell; Donor: ENCDO830ROH		ENCDO830ROH
CETN2	chrX:152830507-152831216	chrX:152830757-152830758	0.999971676844108	ENCSR980SJL	ENCFF413KKI	effector memory CD8-positive, alpha-beta T cell	/biosample-types/primary_cell_CL_0000913/	ENCODE-rE2G predictions for effector memory CD8-positive, alpha-beta T cell; Donor: ENCDO830ROH		ENCDO830ROH
NSDHL	chrX:152830507-152831216	chrX:152830966-152830967	0.99997168947755	ENCSR980SJL	ENCFF413KKI	effector memory CD8-positive, alpha-beta T cell	/biosample-types/primary_cell_CL_0000913/	ENCODE-rE2G predictions for effector memory CD8-positive, alpha-beta T cell; Donor: ENCDO830ROH		ENCDO830ROH
ZNF185	chrX:152904486-152904986	chrX:152914441-152914442	0.721972079162823	ENCSR980SJL	ENCFF413KKI	effector memory CD8-positive, alpha-beta T cell	/biosample-types/primary_cell_CL_0000913/	ENCODE-rE2G predictions for effector memory CD8-positive, alpha-beta T cell; Donor: ENCDO830ROH		ENCDO830ROH
ZNF185	chrX:152906430-152906930	chrX:152914441-152914442	0.443340499009637	ENCSR980SJL	ENCFF413KKI	effector memory CD8-positive, alpha-beta T cell	/biosample-types/primary_cell_CL_0000913/	ENCODE-rE2G predictions for effector memory CD8-positive, alpha-beta T cell; Donor: ENCDO830ROH		ENCDO830ROH
ZNF185	chrX:152914191-152914691	chrX:152914441-152914442	0.999999997225899	ENCSR980SJL	ENCFF413KKI	effector memory CD8-positive, alpha-beta T cell	/biosample-types/primary_cell_CL_0000913/	ENCODE-rE2G predictions for effector memory CD8-positive, alpha-beta T cell; Donor: ENCDO830ROH		ENCDO830ROH
PNMA5	chrX:152915550-152916050	chrX:152992217-152992218	0.270573253043687	ENCSR980SJL	ENCFF413KKI	effector memory CD8-positive, alpha-beta T cell	/biosample-types/primary_cell_CL_0000913/	ENCODE-rE2G predictions for effector memory CD8-positive, alpha-beta T cell; Donor: ENCDO830ROH		ENCDO830ROH
ZNF185	chrX:152915550-152916050	chrX:152914441-152914442	0.914981931510973	ENCSR980SJL	ENCFF413KKI	effector memory CD8-positive, alpha-beta T cell	/biosample-types/primary_cell_CL_0000913/	ENCODE-rE2G predictions for effector memory CD8-positive, alpha-beta T cell; Donor: ENCDO830ROH		ENCDO830ROH
PNMA5	chrX:152917447-152917947	chrX:152992217-152992218	0.247547237598268	ENCSR980SJL	ENCFF413KKI	effector memory CD8-positive, alpha-beta T cell	/biosample-types/primary_cell_CL_0000913/	ENCODE-rE2G predictions for effector memory CD8-positive, alpha-beta T cell; Donor: ENCDO830ROH		ENCDO830ROH
ZNF185	chrX:152917447-152917947	chrX:152914441-152914442	0.864192053515667	ENCSR980SJL	ENCFF413KKI	effector memory CD8-positive, alpha-beta T cell	/biosample-types/primary_cell_CL_0000913/	ENCODE-rE2G predictions for effector memory CD8-positive, alpha-beta T cell; Donor: ENCDO830ROH		ENCDO830ROH
PNMA5	chrX:152922002-152922502	chrX:152992217-152992218	0.264569681705495	ENCSR980SJL	ENCFF413KKI	effector memory CD8-positive, alpha-beta T cell	/biosample-types/primary_cell_CL_0000913/	ENCODE-rE2G predictions for effector memory CD8-positive, alpha-beta T cell; Donor: ENCDO830ROH		ENCDO830ROH
ZNF185	chrX:152922002-152922502	chrX:152914441-152914442	0.722665616918507	ENCSR980SJL	ENCFF413KKI	effector memory CD8-positive, alpha-beta T cell	/biosample-types/primary_cell_CL_0000913/	ENCODE-rE2G predictions for effector memory CD8-positive, alpha-beta T cell; Donor: ENCDO830ROH		ENCDO830ROH
PNMA5	chrX:152925769-152926714	chrX:152992217-152992218	0.346888008965429	ENCSR980SJL	ENCFF413KKI	effector memory CD8-positive, alpha-beta T cell	/biosample-types/primary_cell_CL_0000913/	ENCODE-rE2G predictions for effector memory CD8-positive, alpha-beta T cell; Donor: ENCDO830ROH		ENCDO830ROH
ZNF185	chrX:152925769-152926714	chrX:152914441-152914442	0.825706563596124	ENCSR980SJL	ENCFF413KKI	effector memory CD8-positive, alpha-beta T cell	/biosample-types/primary_cell_CL_0000913/	ENCODE-rE2G predictions for effector memory CD8-positive, alpha-beta T cell; Donor: ENCDO830ROH		ENCDO830ROH
PNMA3	chrX:152941474-152941974	chrX:153056408-153056409	0.68131782619031	ENCSR980SJL	ENCFF413KKI	effector memory CD8-positive, alpha-beta T cell	/biosample-types/primary_cell_CL_0000913/	ENCODE-rE2G predictions for effector memory CD8-positive, alpha-beta T cell; Donor: ENCDO830ROH		ENCDO830ROH
PNMA5	chrX:152941474-152941974	chrX:152992217-152992218	0.928807290786763	ENCSR980SJL	ENCFF413KKI	effector memory CD8-positive, alpha-beta T cell	/biosample-types/primary_cell_CL_0000913/	ENCODE-rE2G predictions for effector memory CD8-positive, alpha-beta T cell; Donor: ENCDO830ROH		ENCDO830ROH
ZNF185	chrX:152941474-152941974	chrX:152914441-152914442	0.97437332283253	ENCSR980SJL	ENCFF413KKI	effector memory CD8-positive, alpha-beta T cell	/biosample-types/primary_cell_CL_0000913/	ENCODE-rE2G predictions for effector memory CD8-positive, alpha-beta T cell; Donor: ENCDO830ROH		ENCDO830ROH
PNMA3	chrX:152958745-152959245	chrX:153056408-153056409	0.710308104348077	ENCSR980SJL	ENCFF413KKI	effector memory CD8-positive, alpha-beta T cell	/biosample-types/primary_cell_CL_0000913/	ENCODE-rE2G predictions for effector memory CD8-positive, alpha-beta T cell; Donor: ENCDO830ROH		ENCDO830ROH
PNMA5	chrX:152958745-152959245	chrX:152992217-152992218	0.945985032770976	ENCSR980SJL	ENCFF413KKI	effector memory CD8-positive, alpha-beta T cell	/biosample-types/primary_cell_CL_0000913/	ENCODE-rE2G predictions for effector memory CD8-positive, alpha-beta T cell; Donor: ENCDO830ROH		ENCDO830ROH
ZNF185	chrX:152958745-152959245	chrX:152914441-152914442	0.91689347100402	ENCSR980SJL	ENCFF413KKI	effector memory CD8-positive, alpha-beta T cell	/biosample-types/primary_cell_CL_0000913/	ENCODE-rE2G predictions for effector memory CD8-positive, alpha-beta T cell; Donor: ENCDO830ROH		ENCDO830ROH
PNMA5	chrX:152989181-152989681	chrX:152992217-152992218	0.918471692434122	ENCSR980SJL	ENCFF413KKI	effector memory CD8-positive, alpha-beta T cell	/biosample-types/primary_cell_CL_0000913/	ENCODE-rE2G predictions for effector memory CD8-positive, alpha-beta T cell; Donor: ENCDO830ROH		ENCDO830ROH
ZNF185	chrX:152989181-152989681	chrX:152914441-152914442	0.242029297989633	ENCSR980SJL	ENCFF413KKI	effector memory CD8-positive, alpha-beta T cell	/biosample-types/primary_cell_CL_0000913/	ENCODE-rE2G predictions for effector memory CD8-positive, alpha-beta T cell; Donor: ENCDO830ROH		ENCDO830ROH
PNMA5	chrX:152991967-152992467	chrX:152992217-152992218	0.999999996562764	ENCSR980SJL	ENCFF413KKI	effector memory CD8-positive, alpha-beta T cell	/biosample-types/primary_cell_CL_0000913/	ENCODE-rE2G predictions for effector memory CD8-positive, alpha-beta T cell; Donor: ENCDO830ROH		ENCDO830ROH
PNMA3	chrX:153032576-153033076	chrX:153056408-153056409	0.82167672699189	ENCSR980SJL	ENCFF413KKI	effector memory CD8-positive, alpha-beta T cell	/biosample-types/primary_cell_CL_0000913/	ENCODE-rE2G predictions for effector memory CD8-positive, alpha-beta T cell; Donor: ENCDO830ROH		ENCDO830ROH
PNMA5	chrX:153032576-153033076	chrX:152992217-152992218	0.501969059321363	ENCSR980SJL	ENCFF413KKI	effector memory CD8-positive, alpha-beta T cell	/biosample-types/primary_cell_CL_0000913/	ENCODE-rE2G predictions for effector memory CD8-positive, alpha-beta T cell; Donor: ENCDO830ROH		ENCDO830ROH
PNMA3	chrX:153051430-153051930	chrX:153056408-153056409	0.489628752554493	ENCSR980SJL	ENCFF413KKI	effector memory CD8-positive, alpha-beta T cell	/biosample-types/primary_cell_CL_0000913/	ENCODE-rE2G predictions for effector memory CD8-positive, alpha-beta T cell; Donor: ENCDO830ROH		ENCDO830ROH
PNMA3	chrX:153056158-153056658	chrX:153056408-153056409	0.999999997346571	ENCSR980SJL	ENCFF413KKI	effector memory CD8-positive, alpha-beta T cell	/biosample-types/primary_cell_CL_0000913/	ENCODE-rE2G predictions for effector memory CD8-positive, alpha-beta T cell; Donor: ENCDO830ROH		ENCDO830ROH
PNMA3	chrX:153056858-153057358	chrX:153056408-153056409	0.999990134898692	ENCSR980SJL	ENCFF413KKI	effector memory CD8-positive, alpha-beta T cell	/biosample-types/primary_cell_CL_0000913/	ENCODE-rE2G predictions for effector memory CD8-positive, alpha-beta T cell; Donor: ENCDO830ROH		ENCDO830ROH
PNMA3	chrX:153057719-153058219	chrX:153056408-153056409	0.859528411458178	ENCSR980SJL	ENCFF413KKI	effector memory CD8-positive, alpha-beta T cell	/biosample-types/primary_cell_CL_0000913/	ENCODE-rE2G predictions for effector memory CD8-positive, alpha-beta T cell; Donor: ENCDO830ROH		ENCDO830ROH
ZNF275	chrX:153333871-153334404	chrX:153334154-153334155	0.999995657797181	ENCSR980SJL	ENCFF413KKI	effector memory CD8-positive, alpha-beta T cell	/biosample-types/primary_cell_CL_0000913/	ENCODE-rE2G predictions for effector memory CD8-positive, alpha-beta T cell; Donor: ENCDO830ROH		ENCDO830ROH
TREX2	chrX:153400021-153400975	chrX:153446487-153446488	0.452067242405657	ENCSR980SJL	ENCFF413KKI	effector memory CD8-positive, alpha-beta T cell	/biosample-types/primary_cell_CL_0000913/	ENCODE-rE2G predictions for effector memory CD8-positive, alpha-beta T cell; Donor: ENCDO830ROH		ENCDO830ROH
TREX2	chrX:153411193-153412133	chrX:153446487-153446488	0.326349294853774	ENCSR980SJL	ENCFF413KKI	effector memory CD8-positive, alpha-beta T cell	/biosample-types/primary_cell_CL_0000913/	ENCODE-rE2G predictions for effector memory CD8-positive, alpha-beta T cell; Donor: ENCDO830ROH		ENCDO830ROH
TREX2	chrX:153445623-153446123	chrX:153446487-153446488	0.999991632130315	ENCSR980SJL	ENCFF413KKI	effector memory CD8-positive, alpha-beta T cell	/biosample-types/primary_cell_CL_0000913/	ENCODE-rE2G predictions for effector memory CD8-positive, alpha-beta T cell; Donor: ENCDO830ROH		ENCDO830ROH
TREX2	chrX:153446237-153446737	chrX:153446487-153446488	0.999999997486248	ENCSR980SJL	ENCFF413KKI	effector memory CD8-positive, alpha-beta T cell	/biosample-types/primary_cell_CL_0000913/	ENCODE-rE2G predictions for effector memory CD8-positive, alpha-beta T cell; Donor: ENCDO830ROH		ENCDO830ROH
TREX2	chrX:153447174-153447674	chrX:153446487-153446488	0.818811914348449	ENCSR980SJL	ENCFF413KKI	effector memory CD8-positive, alpha-beta T cell	/biosample-types/primary_cell_CL_0000913/	ENCODE-rE2G predictions for effector memory CD8-positive, alpha-beta T cell; Donor: ENCDO830ROH		ENCDO830ROH
TREX2	chrX:153449769-153450269	chrX:153446487-153446488	0.65486437706724	ENCSR980SJL	ENCFF413KKI	effector memory CD8-positive, alpha-beta T cell	/biosample-types/primary_cell_CL_0000913/	ENCODE-rE2G predictions for effector memory CD8-positive, alpha-beta T cell; Donor: ENCDO830ROH		ENCDO830ROH
TREX2	chrX:153455516-153456016	chrX:153446487-153446488	0.441307462849881	ENCSR980SJL	ENCFF413KKI	effector memory CD8-positive, alpha-beta T cell	/biosample-types/primary_cell_CL_0000913/	ENCODE-rE2G predictions for effector memory CD8-positive, alpha-beta T cell; Donor: ENCDO830ROH		ENCDO830ROH
TREX2	chrX:153456361-153456861	chrX:153446487-153446488	0.616422712414771	ENCSR980SJL	ENCFF413KKI	effector memory CD8-positive, alpha-beta T cell	/biosample-types/primary_cell_CL_0000913/	ENCODE-rE2G predictions for effector memory CD8-positive, alpha-beta T cell; Donor: ENCDO830ROH		ENCDO830ROH
BGN	chrX:153460788-153461288	chrX:153494888-153494889	0.360733952700416	ENCSR980SJL	ENCFF413KKI	effector memory CD8-positive, alpha-beta T cell	/biosample-types/primary_cell_CL_0000913/	ENCODE-rE2G predictions for effector memory CD8-positive, alpha-beta T cell; Donor: ENCDO830ROH		ENCDO830ROH
TREX2	chrX:153460788-153461288	chrX:153446487-153446488	0.817451711649463	ENCSR980SJL	ENCFF413KKI	effector memory CD8-positive, alpha-beta T cell	/biosample-types/primary_cell_CL_0000913/	ENCODE-rE2G predictions for effector memory CD8-positive, alpha-beta T cell; Donor: ENCDO830ROH		ENCDO830ROH
TREX2	chrX:153462130-153462630	chrX:153446487-153446488	0.425634127130978	ENCSR980SJL	ENCFF413KKI	effector memory CD8-positive, alpha-beta T cell	/biosample-types/primary_cell_CL_0000913/	ENCODE-rE2G predictions for effector memory CD8-positive, alpha-beta T cell; Donor: ENCDO830ROH		ENCDO830ROH
HAUS7	chrX:153470054-153471212	chrX:153470631-153470632	0.99999761692953	ENCSR980SJL	ENCFF413KKI	effector memory CD8-positive, alpha-beta T cell	/biosample-types/primary_cell_CL_0000913/	ENCODE-rE2G predictions for effector memory CD8-positive, alpha-beta T cell; Donor: ENCDO830ROH		ENCDO830ROH
ATP2B3	chrX:153474608-153475108	chrX:153536121-153536122	0.280077807868787	ENCSR980SJL	ENCFF413KKI	effector memory CD8-positive, alpha-beta T cell	/biosample-types/primary_cell_CL_0000913/	ENCODE-rE2G predictions for effector memory CD8-positive, alpha-beta T cell; Donor: ENCDO830ROH		ENCDO830ROH
BGN	chrX:153474608-153475108	chrX:153494888-153494889	0.72129734777234	ENCSR980SJL	ENCFF413KKI	effector memory CD8-positive, alpha-beta T cell	/biosample-types/primary_cell_CL_0000913/	ENCODE-rE2G predictions for effector memory CD8-positive, alpha-beta T cell; Donor: ENCDO830ROH		ENCDO830ROH
TREX2	chrX:153474608-153475108	chrX:153446487-153446488	0.487475434352459	ENCSR980SJL	ENCFF413KKI	effector memory CD8-positive, alpha-beta T cell	/biosample-types/primary_cell_CL_0000913/	ENCODE-rE2G predictions for effector memory CD8-positive, alpha-beta T cell; Donor: ENCDO830ROH		ENCDO830ROH
BGN	chrX:153477143-153477643	chrX:153494888-153494889	0.323245058754208	ENCSR980SJL	ENCFF413KKI	effector memory CD8-positive, alpha-beta T cell	/biosample-types/primary_cell_CL_0000913/	ENCODE-rE2G predictions for effector memory CD8-positive, alpha-beta T cell; Donor: ENCDO830ROH		ENCDO830ROH
BGN	chrX:153481669-153482169	chrX:153494888-153494889	0.490747689407893	ENCSR980SJL	ENCFF413KKI	effector memory CD8-positive, alpha-beta T cell	/biosample-types/primary_cell_CL_0000913/	ENCODE-rE2G predictions for effector memory CD8-positive, alpha-beta T cell; Donor: ENCDO830ROH		ENCDO830ROH
TREX2	chrX:153481669-153482169	chrX:153446487-153446488	0.241702529142776	ENCSR980SJL	ENCFF413KKI	effector memory CD8-positive, alpha-beta T cell	/biosample-types/primary_cell_CL_0000913/	ENCODE-rE2G predictions for effector memory CD8-positive, alpha-beta T cell; Donor: ENCDO830ROH		ENCDO830ROH
BGN	chrX:153486093-153486593	chrX:153494888-153494889	0.694552992073964	ENCSR980SJL	ENCFF413KKI	effector memory CD8-positive, alpha-beta T cell	/biosample-types/primary_cell_CL_0000913/	ENCODE-rE2G predictions for effector memory CD8-positive, alpha-beta T cell; Donor: ENCDO830ROH		ENCDO830ROH
TREX2	chrX:153486093-153486593	chrX:153446487-153446488	0.235194585901571	ENCSR980SJL	ENCFF413KKI	effector memory CD8-positive, alpha-beta T cell	/biosample-types/primary_cell_CL_0000913/	ENCODE-rE2G predictions for effector memory CD8-positive, alpha-beta T cell; Donor: ENCDO830ROH		ENCDO830ROH
BGN	chrX:153487670-153488170	chrX:153494888-153494889	0.537429107500087	ENCSR980SJL	ENCFF413KKI	effector memory CD8-positive, alpha-beta T cell	/biosample-types/primary_cell_CL_0000913/	ENCODE-rE2G predictions for effector memory CD8-positive, alpha-beta T cell; Donor: ENCDO830ROH		ENCDO830ROH
BGN	chrX:153489891-153490391	chrX:153494888-153494889	0.667350381180102	ENCSR980SJL	ENCFF413KKI	effector memory CD8-positive, alpha-beta T cell	/biosample-types/primary_cell_CL_0000913/	ENCODE-rE2G predictions for effector memory CD8-positive, alpha-beta T cell; Donor: ENCDO830ROH		ENCDO830ROH
TREX2	chrX:153489891-153490391	chrX:153446487-153446488	0.226299738978355	ENCSR980SJL	ENCFF413KKI	effector memory CD8-positive, alpha-beta T cell	/biosample-types/primary_cell_CL_0000913/	ENCODE-rE2G predictions for effector memory CD8-positive, alpha-beta T cell; Donor: ENCDO830ROH		ENCDO830ROH
BGN	chrX:153490819-153491319	chrX:153494888-153494889	0.662293191057449	ENCSR980SJL	ENCFF413KKI	effector memory CD8-positive, alpha-beta T cell	/biosample-types/primary_cell_CL_0000913/	ENCODE-rE2G predictions for effector memory CD8-positive, alpha-beta T cell; Donor: ENCDO830ROH		ENCDO830ROH
TREX2	chrX:153490819-153491319	chrX:153446487-153446488	0.237530384956168	ENCSR980SJL	ENCFF413KKI	effector memory CD8-positive, alpha-beta T cell	/biosample-types/primary_cell_CL_0000913/	ENCODE-rE2G predictions for effector memory CD8-positive, alpha-beta T cell; Donor: ENCDO830ROH		ENCDO830ROH
BGN	chrX:153492605-153493105	chrX:153494888-153494889	0.678571825186399	ENCSR980SJL	ENCFF413KKI	effector memory CD8-positive, alpha-beta T cell	/biosample-types/primary_cell_CL_0000913/	ENCODE-rE2G predictions for effector memory CD8-positive, alpha-beta T cell; Donor: ENCDO830ROH		ENCDO830ROH
TREX2	chrX:153492605-153493105	chrX:153446487-153446488	0.242624097346641	ENCSR980SJL	ENCFF413KKI	effector memory CD8-positive, alpha-beta T cell	/biosample-types/primary_cell_CL_0000913/	ENCODE-rE2G predictions for effector memory CD8-positive, alpha-beta T cell; Donor: ENCDO830ROH		ENCDO830ROH
BGN	chrX:153494638-153495138	chrX:153494888-153494889	0.999999996775316	ENCSR980SJL	ENCFF413KKI	effector memory CD8-positive, alpha-beta T cell	/biosample-types/primary_cell_CL_0000913/	ENCODE-rE2G predictions for effector memory CD8-positive, alpha-beta T cell; Donor: ENCDO830ROH		ENCDO830ROH
ATP2B3	chrX:153507460-153507960	chrX:153536121-153536122	0.808828041904038	ENCSR980SJL	ENCFF413KKI	effector memory CD8-positive, alpha-beta T cell	/biosample-types/primary_cell_CL_0000913/	ENCODE-rE2G predictions for effector memory CD8-positive, alpha-beta T cell; Donor: ENCDO830ROH		ENCDO830ROH
BGN	chrX:153507460-153507960	chrX:153494888-153494889	0.890504856976734	ENCSR980SJL	ENCFF413KKI	effector memory CD8-positive, alpha-beta T cell	/biosample-types/primary_cell_CL_0000913/	ENCODE-rE2G predictions for effector memory CD8-positive, alpha-beta T cell; Donor: ENCDO830ROH		ENCDO830ROH
TREX2	chrX:153507460-153507960	chrX:153446487-153446488	0.708637800582598	ENCSR980SJL	ENCFF413KKI	effector memory CD8-positive, alpha-beta T cell	/biosample-types/primary_cell_CL_0000913/	ENCODE-rE2G predictions for effector memory CD8-positive, alpha-beta T cell; Donor: ENCDO830ROH		ENCDO830ROH
ATP2B3	chrX:153527529-153528029	chrX:153536121-153536122	0.217953664977951	ENCSR980SJL	ENCFF413KKI	effector memory CD8-positive, alpha-beta T cell	/biosample-types/primary_cell_CL_0000913/	ENCODE-rE2G predictions for effector memory CD8-positive, alpha-beta T cell; Donor: ENCDO830ROH		ENCDO830ROH
ATP2B3	chrX:153535871-153536371	chrX:153536121-153536122	0.999999997687169	ENCSR980SJL	ENCFF413KKI	effector memory CD8-positive, alpha-beta T cell	/biosample-types/primary_cell_CL_0000913/	ENCODE-rE2G predictions for effector memory CD8-positive, alpha-beta T cell; Donor: ENCDO830ROH		ENCDO830ROH
ATP2B3	chrX:153539414-153539914	chrX:153536121-153536122	0.968911144174715	ENCSR980SJL	ENCFF413KKI	effector memory CD8-positive, alpha-beta T cell	/biosample-types/primary_cell_CL_0000913/	ENCODE-rE2G predictions for effector memory CD8-positive, alpha-beta T cell; Donor: ENCDO830ROH		ENCDO830ROH
BGN	chrX:153539414-153539914	chrX:153494888-153494889	0.215749715675402	ENCSR980SJL	ENCFF413KKI	effector memory CD8-positive, alpha-beta T cell	/biosample-types/primary_cell_CL_0000913/	ENCODE-rE2G predictions for effector memory CD8-positive, alpha-beta T cell; Donor: ENCDO830ROH		ENCDO830ROH
TREX2	chrX:153539414-153539914	chrX:153446487-153446488	0.221380050969701	ENCSR980SJL	ENCFF413KKI	effector memory CD8-positive, alpha-beta T cell	/biosample-types/primary_cell_CL_0000913/	ENCODE-rE2G predictions for effector memory CD8-positive, alpha-beta T cell; Donor: ENCDO830ROH		ENCDO830ROH
ATP2B3	chrX:153546737-153547237	chrX:153536121-153536122	0.264998865609554	ENCSR980SJL	ENCFF413KKI	effector memory CD8-positive, alpha-beta T cell	/biosample-types/primary_cell_CL_0000913/	ENCODE-rE2G predictions for effector memory CD8-positive, alpha-beta T cell; Donor: ENCDO830ROH		ENCDO830ROH
ATP2B3	chrX:153548112-153548612	chrX:153536121-153536122	0.267912452829617	ENCSR980SJL	ENCFF413KKI	effector memory CD8-positive, alpha-beta T cell	/biosample-types/primary_cell_CL_0000913/	ENCODE-rE2G predictions for effector memory CD8-positive, alpha-beta T cell; Donor: ENCDO830ROH		ENCDO830ROH
ATP2B3	chrX:153554721-153555221	chrX:153536121-153536122	0.637279335333522	ENCSR980SJL	ENCFF413KKI	effector memory CD8-positive, alpha-beta T cell	/biosample-types/primary_cell_CL_0000913/	ENCODE-rE2G predictions for effector memory CD8-positive, alpha-beta T cell; Donor: ENCDO830ROH		ENCDO830ROH
ATP2B3	chrX:153555380-153555880	chrX:153536121-153536122	0.288119984865174	ENCSR980SJL	ENCFF413KKI	effector memory CD8-positive, alpha-beta T cell	/biosample-types/primary_cell_CL_0000913/	ENCODE-rE2G predictions for effector memory CD8-positive, alpha-beta T cell; Donor: ENCDO830ROH		ENCDO830ROH
ATP2B3	chrX:153556217-153556717	chrX:153536121-153536122	0.399960599244768	ENCSR980SJL	ENCFF413KKI	effector memory CD8-positive, alpha-beta T cell	/biosample-types/primary_cell_CL_0000913/	ENCODE-rE2G predictions for effector memory CD8-positive, alpha-beta T cell; Donor: ENCDO830ROH		ENCDO830ROH
ATP2B3	chrX:153559671-153560171	chrX:153536121-153536122	0.329540196362008	ENCSR980SJL	ENCFF413KKI	effector memory CD8-positive, alpha-beta T cell	/biosample-types/primary_cell_CL_0000913/	ENCODE-rE2G predictions for effector memory CD8-positive, alpha-beta T cell; Donor: ENCDO830ROH		ENCDO830ROH
ATP2B3	chrX:153561883-153562383	chrX:153536121-153536122	0.333770247540524	ENCSR980SJL	ENCFF413KKI	effector memory CD8-positive, alpha-beta T cell	/biosample-types/primary_cell_CL_0000913/	ENCODE-rE2G predictions for effector memory CD8-positive, alpha-beta T cell; Donor: ENCDO830ROH		ENCDO830ROH
ATP2B3	chrX:153564929-153565429	chrX:153536121-153536122	0.349046264706867	ENCSR980SJL	ENCFF413KKI	effector memory CD8-positive, alpha-beta T cell	/biosample-types/primary_cell_CL_0000913/	ENCODE-rE2G predictions for effector memory CD8-positive, alpha-beta T cell; Donor: ENCDO830ROH		ENCDO830ROH
ATP2B3	chrX:153571295-153571795	chrX:153536121-153536122	0.20163765448872	ENCSR980SJL	ENCFF413KKI	effector memory CD8-positive, alpha-beta T cell	/biosample-types/primary_cell_CL_0000913/	ENCODE-rE2G predictions for effector memory CD8-positive, alpha-beta T cell; Donor: ENCDO830ROH		ENCDO830ROH
ATP2B3	chrX:153578946-153579446	chrX:153536121-153536122	0.360919805964922	ENCSR980SJL	ENCFF413KKI	effector memory CD8-positive, alpha-beta T cell	/biosample-types/primary_cell_CL_0000913/	ENCODE-rE2G predictions for effector memory CD8-positive, alpha-beta T cell; Donor: ENCDO830ROH		ENCDO830ROH
ATP2B3	chrX:153582821-153583321	chrX:153536121-153536122	0.569030262257857	ENCSR980SJL	ENCFF413KKI	effector memory CD8-positive, alpha-beta T cell	/biosample-types/primary_cell_CL_0000913/	ENCODE-rE2G predictions for effector memory CD8-positive, alpha-beta T cell; Donor: ENCDO830ROH		ENCDO830ROH
BGN	chrX:153582821-153583321	chrX:153494888-153494889	0.207541935506138	ENCSR980SJL	ENCFF413KKI	effector memory CD8-positive, alpha-beta T cell	/biosample-types/primary_cell_CL_0000913/	ENCODE-rE2G predictions for effector memory CD8-positive, alpha-beta T cell; Donor: ENCDO830ROH		ENCDO830ROH
ATP2B3	chrX:153586792-153587292	chrX:153536121-153536122	0.332054403073543	ENCSR980SJL	ENCFF413KKI	effector memory CD8-positive, alpha-beta T cell	/biosample-types/primary_cell_CL_0000913/	ENCODE-rE2G predictions for effector memory CD8-positive, alpha-beta T cell; Donor: ENCDO830ROH		ENCDO830ROH
ATP2B3	chrX:153588897-153589397	chrX:153536121-153536122	0.327682216769381	ENCSR980SJL	ENCFF413KKI	effector memory CD8-positive, alpha-beta T cell	/biosample-types/primary_cell_CL_0000913/	ENCODE-rE2G predictions for effector memory CD8-positive, alpha-beta T cell; Donor: ENCDO830ROH		ENCDO830ROH
FAM58A	chrX:153598472-153599600	chrX:153599177-153599178	0.99992459894515	ENCSR980SJL	ENCFF413KKI	effector memory CD8-positive, alpha-beta T cell	/biosample-types/primary_cell_CL_0000913/	ENCODE-rE2G predictions for effector memory CD8-positive, alpha-beta T cell; Donor: ENCDO830ROH		ENCDO830ROH
ATP2B3	chrX:153609768-153610268	chrX:153536121-153536122	0.455242103062651	ENCSR980SJL	ENCFF413KKI	effector memory CD8-positive, alpha-beta T cell	/biosample-types/primary_cell_CL_0000913/	ENCODE-rE2G predictions for effector memory CD8-positive, alpha-beta T cell; Donor: ENCDO830ROH		ENCDO830ROH
DUSP9	chrX:153609768-153610268	chrX:153642442-153642443	0.78185288295986	ENCSR980SJL	ENCFF413KKI	effector memory CD8-positive, alpha-beta T cell	/biosample-types/primary_cell_CL_0000913/	ENCODE-rE2G predictions for effector memory CD8-positive, alpha-beta T cell; Donor: ENCDO830ROH		ENCDO830ROH
PNCK	chrX:153609768-153610268	chrX:153674361-153674362	0.583421838554257	ENCSR980SJL	ENCFF413KKI	effector memory CD8-positive, alpha-beta T cell	/biosample-types/primary_cell_CL_0000913/	ENCODE-rE2G predictions for effector memory CD8-positive, alpha-beta T cell; Donor: ENCDO830ROH		ENCDO830ROH
SLC6A8	chrX:153609768-153610268	chrX:153688296-153688297	0.237961423735385	ENCSR980SJL	ENCFF413KKI	effector memory CD8-positive, alpha-beta T cell	/biosample-types/primary_cell_CL_0000913/	ENCODE-rE2G predictions for effector memory CD8-positive, alpha-beta T cell; Donor: ENCDO830ROH		ENCDO830ROH
ATP2B3	chrX:153610376-153611301	chrX:153536121-153536122	0.22504817325524	ENCSR980SJL	ENCFF413KKI	effector memory CD8-positive, alpha-beta T cell	/biosample-types/primary_cell_CL_0000913/	ENCODE-rE2G predictions for effector memory CD8-positive, alpha-beta T cell; Donor: ENCDO830ROH		ENCDO830ROH
DUSP9	chrX:153610376-153611301	chrX:153642442-153642443	0.42468834003262	ENCSR980SJL	ENCFF413KKI	effector memory CD8-positive, alpha-beta T cell	/biosample-types/primary_cell_CL_0000913/	ENCODE-rE2G predictions for effector memory CD8-positive, alpha-beta T cell; Donor: ENCDO830ROH		ENCDO830ROH
PNCK	chrX:153610376-153611301	chrX:153674361-153674362	0.281378457444273	ENCSR980SJL	ENCFF413KKI	effector memory CD8-positive, alpha-beta T cell	/biosample-types/primary_cell_CL_0000913/	ENCODE-rE2G predictions for effector memory CD8-positive, alpha-beta T cell; Donor: ENCDO830ROH		ENCDO830ROH
DUSP9	chrX:153625148-153625648	chrX:153642442-153642443	0.210091210322624	ENCSR980SJL	ENCFF413KKI	effector memory CD8-positive, alpha-beta T cell	/biosample-types/primary_cell_CL_0000913/	ENCODE-rE2G predictions for effector memory CD8-positive, alpha-beta T cell; Donor: ENCDO830ROH		ENCDO830ROH
DUSP9	chrX:153628506-153629006	chrX:153642442-153642443	0.239271328153941	ENCSR980SJL	ENCFF413KKI	effector memory CD8-positive, alpha-beta T cell	/biosample-types/primary_cell_CL_0000913/	ENCODE-rE2G predictions for effector memory CD8-positive, alpha-beta T cell; Donor: ENCDO830ROH		ENCDO830ROH
DUSP9	chrX:153632465-153632965	chrX:153642442-153642443	0.281556988437277	ENCSR980SJL	ENCFF413KKI	effector memory CD8-positive, alpha-beta T cell	/biosample-types/primary_cell_CL_0000913/	ENCODE-rE2G predictions for effector memory CD8-positive, alpha-beta T cell; Donor: ENCDO830ROH		ENCDO830ROH
DUSP9	chrX:153636182-153636682	chrX:153642442-153642443	0.555382430800731	ENCSR980SJL	ENCFF413KKI	effector memory CD8-positive, alpha-beta T cell	/biosample-types/primary_cell_CL_0000913/	ENCODE-rE2G predictions for effector memory CD8-positive, alpha-beta T cell; Donor: ENCDO830ROH		ENCDO830ROH
DUSP9	chrX:153641884-153642692	chrX:153642442-153642443	0.999995409580171	ENCSR980SJL	ENCFF413KKI	effector memory CD8-positive, alpha-beta T cell	/biosample-types/primary_cell_CL_0000913/	ENCODE-rE2G predictions for effector memory CD8-positive, alpha-beta T cell; Donor: ENCDO830ROH		ENCDO830ROH
DUSP9	chrX:153643954-153644454	chrX:153642442-153642443	0.778851617039792	ENCSR980SJL	ENCFF413KKI	effector memory CD8-positive, alpha-beta T cell	/biosample-types/primary_cell_CL_0000913/	ENCODE-rE2G predictions for effector memory CD8-positive, alpha-beta T cell; Donor: ENCDO830ROH		ENCDO830ROH
PNCK	chrX:153643954-153644454	chrX:153674361-153674362	0.365578666033877	ENCSR980SJL	ENCFF413KKI	effector memory CD8-positive, alpha-beta T cell	/biosample-types/primary_cell_CL_0000913/	ENCODE-rE2G predictions for effector memory CD8-positive, alpha-beta T cell; Donor: ENCDO830ROH		ENCDO830ROH
DUSP9	chrX:153646830-153647330	chrX:153642442-153642443	0.786042773860014	ENCSR980SJL	ENCFF413KKI	effector memory CD8-positive, alpha-beta T cell	/biosample-types/primary_cell_CL_0000913/	ENCODE-rE2G predictions for effector memory CD8-positive, alpha-beta T cell; Donor: ENCDO830ROH		ENCDO830ROH
PNCK	chrX:153646830-153647330	chrX:153674361-153674362	0.421673236075459	ENCSR980SJL	ENCFF413KKI	effector memory CD8-positive, alpha-beta T cell	/biosample-types/primary_cell_CL_0000913/	ENCODE-rE2G predictions for effector memory CD8-positive, alpha-beta T cell; Donor: ENCDO830ROH		ENCDO830ROH
DUSP9	chrX:153648747-153649247	chrX:153642442-153642443	0.634819194543443	ENCSR980SJL	ENCFF413KKI	effector memory CD8-positive, alpha-beta T cell	/biosample-types/primary_cell_CL_0000913/	ENCODE-rE2G predictions for effector memory CD8-positive, alpha-beta T cell; Donor: ENCDO830ROH		ENCDO830ROH
PNCK	chrX:153648747-153649247	chrX:153674361-153674362	0.332266518040657	ENCSR980SJL	ENCFF413KKI	effector memory CD8-positive, alpha-beta T cell	/biosample-types/primary_cell_CL_0000913/	ENCODE-rE2G predictions for effector memory CD8-positive, alpha-beta T cell; Donor: ENCDO830ROH		ENCDO830ROH
DUSP9	chrX:153649585-153650085	chrX:153642442-153642443	0.823516867684642	ENCSR980SJL	ENCFF413KKI	effector memory CD8-positive, alpha-beta T cell	/biosample-types/primary_cell_CL_0000913/	ENCODE-rE2G predictions for effector memory CD8-positive, alpha-beta T cell; Donor: ENCDO830ROH		ENCDO830ROH
PNCK	chrX:153649585-153650085	chrX:153674361-153674362	0.412974041040315	ENCSR980SJL	ENCFF413KKI	effector memory CD8-positive, alpha-beta T cell	/biosample-types/primary_cell_CL_0000913/	ENCODE-rE2G predictions for effector memory CD8-positive, alpha-beta T cell; Donor: ENCDO830ROH		ENCDO830ROH
DUSP9	chrX:153651677-153652177	chrX:153642442-153642443	0.46067795604598	ENCSR980SJL	ENCFF413KKI	effector memory CD8-positive, alpha-beta T cell	/biosample-types/primary_cell_CL_0000913/	ENCODE-rE2G predictions for effector memory CD8-positive, alpha-beta T cell; Donor: ENCDO830ROH		ENCDO830ROH
PNCK	chrX:153651677-153652177	chrX:153674361-153674362	0.282532265386214	ENCSR980SJL	ENCFF413KKI	effector memory CD8-positive, alpha-beta T cell	/biosample-types/primary_cell_CL_0000913/	ENCODE-rE2G predictions for effector memory CD8-positive, alpha-beta T cell; Donor: ENCDO830ROH		ENCDO830ROH
DUSP9	chrX:153662134-153662817	chrX:153642442-153642443	0.414633635593089	ENCSR980SJL	ENCFF413KKI	effector memory CD8-positive, alpha-beta T cell	/biosample-types/primary_cell_CL_0000913/	ENCODE-rE2G predictions for effector memory CD8-positive, alpha-beta T cell; Donor: ENCDO830ROH		ENCDO830ROH
PNCK	chrX:153662134-153662817	chrX:153674361-153674362	0.533468578978504	ENCSR980SJL	ENCFF413KKI	effector memory CD8-positive, alpha-beta T cell	/biosample-types/primary_cell_CL_0000913/	ENCODE-rE2G predictions for effector memory CD8-positive, alpha-beta T cell; Donor: ENCDO830ROH		ENCDO830ROH
ATP2B3	chrX:153667811-153668671	chrX:153536121-153536122	0.547055922945432	ENCSR980SJL	ENCFF413KKI	effector memory CD8-positive, alpha-beta T cell	/biosample-types/primary_cell_CL_0000913/	ENCODE-rE2G predictions for effector memory CD8-positive, alpha-beta T cell; Donor: ENCDO830ROH		ENCDO830ROH
DUSP9	chrX:153667811-153668671	chrX:153642442-153642443	0.811523531061733	ENCSR980SJL	ENCFF413KKI	effector memory CD8-positive, alpha-beta T cell	/biosample-types/primary_cell_CL_0000913/	ENCODE-rE2G predictions for effector memory CD8-positive, alpha-beta T cell; Donor: ENCDO830ROH		ENCDO830ROH
PNCK	chrX:153667811-153668671	chrX:153674361-153674362	0.980707236955353	ENCSR980SJL	ENCFF413KKI	effector memory CD8-positive, alpha-beta T cell	/biosample-types/primary_cell_CL_0000913/	ENCODE-rE2G predictions for effector memory CD8-positive, alpha-beta T cell; Donor: ENCDO830ROH		ENCDO830ROH
SLC6A8	chrX:153667811-153668671	chrX:153688296-153688297	0.43397004760326	ENCSR980SJL	ENCFF413KKI	effector memory CD8-positive, alpha-beta T cell	/biosample-types/primary_cell_CL_0000913/	ENCODE-rE2G predictions for effector memory CD8-positive, alpha-beta T cell; Donor: ENCDO830ROH		ENCDO830ROH
ATP2B3	chrX:153668940-153669713	chrX:153536121-153536122	0.299354911057174	ENCSR980SJL	ENCFF413KKI	effector memory CD8-positive, alpha-beta T cell	/biosample-types/primary_cell_CL_0000913/	ENCODE-rE2G predictions for effector memory CD8-positive, alpha-beta T cell; Donor: ENCDO830ROH		ENCDO830ROH
DUSP9	chrX:153668940-153669713	chrX:153642442-153642443	0.6132831456557	ENCSR980SJL	ENCFF413KKI	effector memory CD8-positive, alpha-beta T cell	/biosample-types/primary_cell_CL_0000913/	ENCODE-rE2G predictions for effector memory CD8-positive, alpha-beta T cell; Donor: ENCDO830ROH		ENCDO830ROH
PNCK	chrX:153668940-153669713	chrX:153674361-153674362	0.907876676792691	ENCSR980SJL	ENCFF413KKI	effector memory CD8-positive, alpha-beta T cell	/biosample-types/primary_cell_CL_0000913/	ENCODE-rE2G predictions for effector memory CD8-positive, alpha-beta T cell; Donor: ENCDO830ROH		ENCDO830ROH
PNCK	chrX:153674111-153675018	chrX:153674361-153674362	0.999996341406248	ENCSR980SJL	ENCFF413KKI	effector memory CD8-positive, alpha-beta T cell	/biosample-types/primary_cell_CL_0000913/	ENCODE-rE2G predictions for effector memory CD8-positive, alpha-beta T cell; Donor: ENCDO830ROH		ENCDO830ROH
SLC6A8	chrX:153685902-153688018	chrX:153688296-153688297	0.999971594679079	ENCSR980SJL	ENCFF413KKI	effector memory CD8-positive, alpha-beta T cell	/biosample-types/primary_cell_CL_0000913/	ENCODE-rE2G predictions for effector memory CD8-positive, alpha-beta T cell; Donor: ENCDO830ROH		ENCDO830ROH
SLC6A8	chrX:153688046-153689069	chrX:153688296-153688297	0.999992057770747	ENCSR980SJL	ENCFF413KKI	effector memory CD8-positive, alpha-beta T cell	/biosample-types/primary_cell_CL_0000913/	ENCODE-rE2G predictions for effector memory CD8-positive, alpha-beta T cell; Donor: ENCDO830ROH		ENCDO830ROH
SLC6A8	chrX:153692833-153693333	chrX:153688296-153688297	0.407346028037593	ENCSR980SJL	ENCFF413KKI	effector memory CD8-positive, alpha-beta T cell	/biosample-types/primary_cell_CL_0000913/	ENCODE-rE2G predictions for effector memory CD8-positive, alpha-beta T cell; Donor: ENCDO830ROH		ENCDO830ROH
SLC6A8	chrX:153693513-153694013	chrX:153688296-153688297	0.450466459233435	ENCSR980SJL	ENCFF413KKI	effector memory CD8-positive, alpha-beta T cell	/biosample-types/primary_cell_CL_0000913/	ENCODE-rE2G predictions for effector memory CD8-positive, alpha-beta T cell; Donor: ENCDO830ROH		ENCDO830ROH
SLC6A8	chrX:153694718-153695218	chrX:153688296-153688297	0.39569557913016	ENCSR980SJL	ENCFF413KKI	effector memory CD8-positive, alpha-beta T cell	/biosample-types/primary_cell_CL_0000913/	ENCODE-rE2G predictions for effector memory CD8-positive, alpha-beta T cell; Donor: ENCDO830ROH		ENCDO830ROH
SLC6A8	chrX:153708328-153708828	chrX:153688296-153688297	0.322701237559939	ENCSR980SJL	ENCFF413KKI	effector memory CD8-positive, alpha-beta T cell	/biosample-types/primary_cell_CL_0000913/	ENCODE-rE2G predictions for effector memory CD8-positive, alpha-beta T cell; Donor: ENCDO830ROH		ENCDO830ROH
ABCD1	chrX:153723666-153725117	chrX:153724867-153724868	0.999955646751034	ENCSR980SJL	ENCFF413KKI	effector memory CD8-positive, alpha-beta T cell	/biosample-types/primary_cell_CL_0000913/	ENCODE-rE2G predictions for effector memory CD8-positive, alpha-beta T cell; Donor: ENCDO830ROH		ENCDO830ROH
BCAP31	chrX:153723666-153725117	chrX:153724383-153724384	0.999992042202436	ENCSR980SJL	ENCFF413KKI	effector memory CD8-positive, alpha-beta T cell	/biosample-types/primary_cell_CL_0000913/	ENCODE-rE2G predictions for effector memory CD8-positive, alpha-beta T cell; Donor: ENCDO830ROH		ENCDO830ROH
ABCD1	chrX:153726695-153727195	chrX:153724867-153724868	0.698194631972769	ENCSR980SJL	ENCFF413KKI	effector memory CD8-positive, alpha-beta T cell	/biosample-types/primary_cell_CL_0000913/	ENCODE-rE2G predictions for effector memory CD8-positive, alpha-beta T cell; Donor: ENCDO830ROH		ENCDO830ROH
BCAP31	chrX:153726695-153727195	chrX:153724383-153724384	0.213187060176429	ENCSR980SJL	ENCFF413KKI	effector memory CD8-positive, alpha-beta T cell	/biosample-types/primary_cell_CL_0000913/	ENCODE-rE2G predictions for effector memory CD8-positive, alpha-beta T cell; Donor: ENCDO830ROH		ENCDO830ROH
PLXNB3	chrX:153726695-153727195	chrX:153764195-153764196	0.40265134812342	ENCSR980SJL	ENCFF413KKI	effector memory CD8-positive, alpha-beta T cell	/biosample-types/primary_cell_CL_0000913/	ENCODE-rE2G predictions for effector memory CD8-positive, alpha-beta T cell; Donor: ENCDO830ROH		ENCDO830ROH
PNCK	chrX:153726695-153727195	chrX:153674361-153674362	0.222725352618018	ENCSR980SJL	ENCFF413KKI	effector memory CD8-positive, alpha-beta T cell	/biosample-types/primary_cell_CL_0000913/	ENCODE-rE2G predictions for effector memory CD8-positive, alpha-beta T cell; Donor: ENCDO830ROH		ENCDO830ROH
SLC6A8	chrX:153726695-153727195	chrX:153688296-153688297	0.298133981329418	ENCSR980SJL	ENCFF413KKI	effector memory CD8-positive, alpha-beta T cell	/biosample-types/primary_cell_CL_0000913/	ENCODE-rE2G predictions for effector memory CD8-positive, alpha-beta T cell; Donor: ENCDO830ROH		ENCDO830ROH
SRPK3	chrX:153726695-153727195	chrX:153781000-153781001	0.32977121965939	ENCSR980SJL	ENCFF413KKI	effector memory CD8-positive, alpha-beta T cell	/biosample-types/primary_cell_CL_0000913/	ENCODE-rE2G predictions for effector memory CD8-positive, alpha-beta T cell; Donor: ENCDO830ROH		ENCDO830ROH
PLXNB3	chrX:153763870-153764445	chrX:153764195-153764196	0.999994991429022	ENCSR980SJL	ENCFF413KKI	effector memory CD8-positive, alpha-beta T cell	/biosample-types/primary_cell_CL_0000913/	ENCODE-rE2G predictions for effector memory CD8-positive, alpha-beta T cell; Donor: ENCDO830ROH		ENCDO830ROH
SRPK3	chrX:153771689-153772189	chrX:153781000-153781001	0.315089025420154	ENCSR980SJL	ENCFF413KKI	effector memory CD8-positive, alpha-beta T cell	/biosample-types/primary_cell_CL_0000913/	ENCODE-rE2G predictions for effector memory CD8-positive, alpha-beta T cell; Donor: ENCDO830ROH		ENCDO830ROH
SRPK3	chrX:153773147-153773647	chrX:153781000-153781001	0.280376222473382	ENCSR980SJL	ENCFF413KKI	effector memory CD8-positive, alpha-beta T cell	/biosample-types/primary_cell_CL_0000913/	ENCODE-rE2G predictions for effector memory CD8-positive, alpha-beta T cell; Donor: ENCDO830ROH		ENCDO830ROH
PLXNB3	chrX:153773716-153774666	chrX:153764195-153764196	0.244367217197342	ENCSR980SJL	ENCFF413KKI	effector memory CD8-positive, alpha-beta T cell	/biosample-types/primary_cell_CL_0000913/	ENCODE-rE2G predictions for effector memory CD8-positive, alpha-beta T cell; Donor: ENCDO830ROH		ENCDO830ROH
SRPK3	chrX:153773716-153774666	chrX:153781000-153781001	0.340269191364738	ENCSR980SJL	ENCFF413KKI	effector memory CD8-positive, alpha-beta T cell	/biosample-types/primary_cell_CL_0000913/	ENCODE-rE2G predictions for effector memory CD8-positive, alpha-beta T cell; Donor: ENCDO830ROH		ENCDO830ROH
SRPK3	chrX:153780750-153781386	chrX:153781000-153781001	0.999997274359635	ENCSR980SJL	ENCFF413KKI	effector memory CD8-positive, alpha-beta T cell	/biosample-types/primary_cell_CL_0000913/	ENCODE-rE2G predictions for effector memory CD8-positive, alpha-beta T cell; Donor: ENCDO830ROH		ENCDO830ROH
SRPK3	chrX:153784489-153784989	chrX:153781000-153781001	0.405352910313862	ENCSR980SJL	ENCFF413KKI	effector memory CD8-positive, alpha-beta T cell	/biosample-types/primary_cell_CL_0000913/	ENCODE-rE2G predictions for effector memory CD8-positive, alpha-beta T cell; Donor: ENCDO830ROH		ENCDO830ROH
SRPK3	chrX:153786419-153786919	chrX:153781000-153781001	0.489334855386878	ENCSR980SJL	ENCFF413KKI	effector memory CD8-positive, alpha-beta T cell	/biosample-types/primary_cell_CL_0000913/	ENCODE-rE2G predictions for effector memory CD8-positive, alpha-beta T cell; Donor: ENCDO830ROH		ENCDO830ROH
IDH3G	chrX:153793894-153794773	chrX:153794523-153794524	0.999859369719904	ENCSR980SJL	ENCFF413KKI	effector memory CD8-positive, alpha-beta T cell	/biosample-types/primary_cell_CL_0000913/	ENCODE-rE2G predictions for effector memory CD8-positive, alpha-beta T cell; Donor: ENCDO830ROH		ENCDO830ROH
SSR4	chrX:153793894-153794773	chrX:153794448-153794449	0.999971505004768	ENCSR980SJL	ENCFF413KKI	effector memory CD8-positive, alpha-beta T cell	/biosample-types/primary_cell_CL_0000913/	ENCODE-rE2G predictions for effector memory CD8-positive, alpha-beta T cell; Donor: ENCDO830ROH		ENCDO830ROH
PDZD4	chrX:153800590-153801090	chrX:153830567-153830568	0.21592601390838	ENCSR980SJL	ENCFF413KKI	effector memory CD8-positive, alpha-beta T cell	/biosample-types/primary_cell_CL_0000913/	ENCODE-rE2G predictions for effector memory CD8-positive, alpha-beta T cell; Donor: ENCDO830ROH		ENCDO830ROH
PDZD4	chrX:153802571-153803071	chrX:153830567-153830568	0.215695247191545	ENCSR980SJL	ENCFF413KKI	effector memory CD8-positive, alpha-beta T cell	/biosample-types/primary_cell_CL_0000913/	ENCODE-rE2G predictions for effector memory CD8-positive, alpha-beta T cell; Donor: ENCDO830ROH		ENCDO830ROH
PDZD4	chrX:153816812-153817312	chrX:153830567-153830568	0.733172602518416	ENCSR980SJL	ENCFF413KKI	effector memory CD8-positive, alpha-beta T cell	/biosample-types/primary_cell_CL_0000913/	ENCODE-rE2G predictions for effector memory CD8-positive, alpha-beta T cell; Donor: ENCDO830ROH		ENCDO830ROH
AVPR2	chrX:153818845-153819345	chrX:153905074-153905075	0.206441557025098	ENCSR980SJL	ENCFF413KKI	effector memory CD8-positive, alpha-beta T cell	/biosample-types/primary_cell_CL_0000913/	ENCODE-rE2G predictions for effector memory CD8-positive, alpha-beta T cell; Donor: ENCDO830ROH		ENCDO830ROH
L1CAM	chrX:153818845-153819345	chrX:153875944-153875945	0.29381791897376	ENCSR980SJL	ENCFF413KKI	effector memory CD8-positive, alpha-beta T cell	/biosample-types/primary_cell_CL_0000913/	ENCODE-rE2G predictions for effector memory CD8-positive, alpha-beta T cell; Donor: ENCDO830ROH		ENCDO830ROH
LCA10	chrX:153818845-153819345	chrX:153880671-153880672	0.308143203816362	ENCSR980SJL	ENCFF413KKI	effector memory CD8-positive, alpha-beta T cell	/biosample-types/primary_cell_CL_0000913/	ENCODE-rE2G predictions for effector memory CD8-positive, alpha-beta T cell; Donor: ENCDO830ROH		ENCDO830ROH
PDZD4	chrX:153818845-153819345	chrX:153830567-153830568	0.893978603969517	ENCSR980SJL	ENCFF413KKI	effector memory CD8-positive, alpha-beta T cell	/biosample-types/primary_cell_CL_0000913/	ENCODE-rE2G predictions for effector memory CD8-positive, alpha-beta T cell; Donor: ENCDO830ROH		ENCDO830ROH
SRPK3	chrX:153818845-153819345	chrX:153781000-153781001	0.357974250699133	ENCSR980SJL	ENCFF413KKI	effector memory CD8-positive, alpha-beta T cell	/biosample-types/primary_cell_CL_0000913/	ENCODE-rE2G predictions for effector memory CD8-positive, alpha-beta T cell; Donor: ENCDO830ROH		ENCDO830ROH
PDZD4	chrX:153821441-153821941	chrX:153830567-153830568	0.529814600265986	ENCSR980SJL	ENCFF413KKI	effector memory CD8-positive, alpha-beta T cell	/biosample-types/primary_cell_CL_0000913/	ENCODE-rE2G predictions for effector memory CD8-positive, alpha-beta T cell; Donor: ENCDO830ROH		ENCDO830ROH
PDZD4	chrX:153822074-153822574	chrX:153830567-153830568	0.722665941148515	ENCSR980SJL	ENCFF413KKI	effector memory CD8-positive, alpha-beta T cell	/biosample-types/primary_cell_CL_0000913/	ENCODE-rE2G predictions for effector memory CD8-positive, alpha-beta T cell; Donor: ENCDO830ROH		ENCDO830ROH
PDZD4	chrX:153829218-153829718	chrX:153830567-153830568	0.781489004029008	ENCSR980SJL	ENCFF413KKI	effector memory CD8-positive, alpha-beta T cell	/biosample-types/primary_cell_CL_0000913/	ENCODE-rE2G predictions for effector memory CD8-positive, alpha-beta T cell; Donor: ENCDO830ROH		ENCDO830ROH
PDZD4	chrX:153829919-153830817	chrX:153830567-153830568	0.999992957968041	ENCSR980SJL	ENCFF413KKI	effector memory CD8-positive, alpha-beta T cell	/biosample-types/primary_cell_CL_0000913/	ENCODE-rE2G predictions for effector memory CD8-positive, alpha-beta T cell; Donor: ENCDO830ROH		ENCDO830ROH
PDZD4	chrX:153831891-153832820	chrX:153830567-153830568	0.782078058531322	ENCSR980SJL	ENCFF413KKI	effector memory CD8-positive, alpha-beta T cell	/biosample-types/primary_cell_CL_0000913/	ENCODE-rE2G predictions for effector memory CD8-positive, alpha-beta T cell; Donor: ENCDO830ROH		ENCDO830ROH
L1CAM	chrX:153875287-153876194	chrX:153875944-153875945	0.999988630054935	ENCSR980SJL	ENCFF413KKI	effector memory CD8-positive, alpha-beta T cell	/biosample-types/primary_cell_CL_0000913/	ENCODE-rE2G predictions for effector memory CD8-positive, alpha-beta T cell; Donor: ENCDO830ROH		ENCDO830ROH
L1CAM	chrX:153878972-153879472	chrX:153875944-153875945	0.495844354097356	ENCSR980SJL	ENCFF413KKI	effector memory CD8-positive, alpha-beta T cell	/biosample-types/primary_cell_CL_0000913/	ENCODE-rE2G predictions for effector memory CD8-positive, alpha-beta T cell; Donor: ENCDO830ROH		ENCDO830ROH
LCA10	chrX:153878972-153879472	chrX:153880671-153880672	0.777708831905045	ENCSR980SJL	ENCFF413KKI	effector memory CD8-positive, alpha-beta T cell	/biosample-types/primary_cell_CL_0000913/	ENCODE-rE2G predictions for effector memory CD8-positive, alpha-beta T cell; Donor: ENCDO830ROH		ENCDO830ROH
LCA10	chrX:153880421-153880921	chrX:153880671-153880672	0.999999996469792	ENCSR980SJL	ENCFF413KKI	effector memory CD8-positive, alpha-beta T cell	/biosample-types/primary_cell_CL_0000913/	ENCODE-rE2G predictions for effector memory CD8-positive, alpha-beta T cell; Donor: ENCDO830ROH		ENCDO830ROH
AVPR2	chrX:153884451-153884951	chrX:153905074-153905075	0.308431630451603	ENCSR980SJL	ENCFF413KKI	effector memory CD8-positive, alpha-beta T cell	/biosample-types/primary_cell_CL_0000913/	ENCODE-rE2G predictions for effector memory CD8-positive, alpha-beta T cell; Donor: ENCDO830ROH		ENCDO830ROH
L1CAM	chrX:153884451-153884951	chrX:153875944-153875945	0.260104553481695	ENCSR980SJL	ENCFF413KKI	effector memory CD8-positive, alpha-beta T cell	/biosample-types/primary_cell_CL_0000913/	ENCODE-rE2G predictions for effector memory CD8-positive, alpha-beta T cell; Donor: ENCDO830ROH		ENCDO830ROH
LCA10	chrX:153884451-153884951	chrX:153880671-153880672	0.635303686498728	ENCSR980SJL	ENCFF413KKI	effector memory CD8-positive, alpha-beta T cell	/biosample-types/primary_cell_CL_0000913/	ENCODE-rE2G predictions for effector memory CD8-positive, alpha-beta T cell; Donor: ENCDO830ROH		ENCDO830ROH
AVPR2	chrX:153885392-153885892	chrX:153905074-153905075	0.276333806027515	ENCSR980SJL	ENCFF413KKI	effector memory CD8-positive, alpha-beta T cell	/biosample-types/primary_cell_CL_0000913/	ENCODE-rE2G predictions for effector memory CD8-positive, alpha-beta T cell; Donor: ENCDO830ROH		ENCDO830ROH
LCA10	chrX:153885392-153885892	chrX:153880671-153880672	0.607076971785277	ENCSR980SJL	ENCFF413KKI	effector memory CD8-positive, alpha-beta T cell	/biosample-types/primary_cell_CL_0000913/	ENCODE-rE2G predictions for effector memory CD8-positive, alpha-beta T cell; Donor: ENCDO830ROH		ENCDO830ROH
AVPR2	chrX:153885943-153886443	chrX:153905074-153905075	0.207427488000521	ENCSR980SJL	ENCFF413KKI	effector memory CD8-positive, alpha-beta T cell	/biosample-types/primary_cell_CL_0000913/	ENCODE-rE2G predictions for effector memory CD8-positive, alpha-beta T cell; Donor: ENCDO830ROH		ENCDO830ROH
LCA10	chrX:153885943-153886443	chrX:153880671-153880672	0.480184057221226	ENCSR980SJL	ENCFF413KKI	effector memory CD8-positive, alpha-beta T cell	/biosample-types/primary_cell_CL_0000913/	ENCODE-rE2G predictions for effector memory CD8-positive, alpha-beta T cell; Donor: ENCDO830ROH		ENCDO830ROH
AVPR2	chrX:153886819-153888076	chrX:153905074-153905075	0.378586214473926	ENCSR980SJL	ENCFF413KKI	effector memory CD8-positive, alpha-beta T cell	/biosample-types/primary_cell_CL_0000913/	ENCODE-rE2G predictions for effector memory CD8-positive, alpha-beta T cell; Donor: ENCDO830ROH		ENCDO830ROH
L1CAM	chrX:153886819-153888076	chrX:153875944-153875945	0.323668463674806	ENCSR980SJL	ENCFF413KKI	effector memory CD8-positive, alpha-beta T cell	/biosample-types/primary_cell_CL_0000913/	ENCODE-rE2G predictions for effector memory CD8-positive, alpha-beta T cell; Donor: ENCDO830ROH		ENCDO830ROH
LCA10	chrX:153886819-153888076	chrX:153880671-153880672	0.851948297167825	ENCSR980SJL	ENCFF413KKI	effector memory CD8-positive, alpha-beta T cell	/biosample-types/primary_cell_CL_0000913/	ENCODE-rE2G predictions for effector memory CD8-positive, alpha-beta T cell; Donor: ENCDO830ROH		ENCDO830ROH
AVPR2	chrX:153888248-153888748	chrX:153905074-153905075	0.20133408563992	ENCSR980SJL	ENCFF413KKI	effector memory CD8-positive, alpha-beta T cell	/biosample-types/primary_cell_CL_0000913/	ENCODE-rE2G predictions for effector memory CD8-positive, alpha-beta T cell; Donor: ENCDO830ROH		ENCDO830ROH
LCA10	chrX:153888248-153888748	chrX:153880671-153880672	0.565340452613127	ENCSR980SJL	ENCFF413KKI	effector memory CD8-positive, alpha-beta T cell	/biosample-types/primary_cell_CL_0000913/	ENCODE-rE2G predictions for effector memory CD8-positive, alpha-beta T cell; Donor: ENCDO830ROH		ENCDO830ROH
LCA10	chrX:153889842-153890342	chrX:153880671-153880672	0.328692956443271	ENCSR980SJL	ENCFF413KKI	effector memory CD8-positive, alpha-beta T cell	/biosample-types/primary_cell_CL_0000913/	ENCODE-rE2G predictions for effector memory CD8-positive, alpha-beta T cell; Donor: ENCDO830ROH		ENCDO830ROH
LCA10	chrX:153893111-153893611	chrX:153880671-153880672	0.22467696361763	ENCSR980SJL	ENCFF413KKI	effector memory CD8-positive, alpha-beta T cell	/biosample-types/primary_cell_CL_0000913/	ENCODE-rE2G predictions for effector memory CD8-positive, alpha-beta T cell; Donor: ENCDO830ROH		ENCDO830ROH
AVPR2	chrX:153900761-153901261	chrX:153905074-153905075	0.892310051677333	ENCSR980SJL	ENCFF413KKI	effector memory CD8-positive, alpha-beta T cell	/biosample-types/primary_cell_CL_0000913/	ENCODE-rE2G predictions for effector memory CD8-positive, alpha-beta T cell; Donor: ENCDO830ROH		ENCDO830ROH
L1CAM	chrX:153900761-153901261	chrX:153875944-153875945	0.350486210836912	ENCSR980SJL	ENCFF413KKI	effector memory CD8-positive, alpha-beta T cell	/biosample-types/primary_cell_CL_0000913/	ENCODE-rE2G predictions for effector memory CD8-positive, alpha-beta T cell; Donor: ENCDO830ROH		ENCDO830ROH
LCA10	chrX:153900761-153901261	chrX:153880671-153880672	0.719772633583448	ENCSR980SJL	ENCFF413KKI	effector memory CD8-positive, alpha-beta T cell	/biosample-types/primary_cell_CL_0000913/	ENCODE-rE2G predictions for effector memory CD8-positive, alpha-beta T cell; Donor: ENCDO830ROH		ENCDO830ROH
AVPR2	chrX:153904824-153905324	chrX:153905074-153905075	0.999999996297458	ENCSR980SJL	ENCFF413KKI	effector memory CD8-positive, alpha-beta T cell	/biosample-types/primary_cell_CL_0000913/	ENCODE-rE2G predictions for effector memory CD8-positive, alpha-beta T cell; Donor: ENCDO830ROH		ENCDO830ROH
AVPR2	chrX:153906115-153906615	chrX:153905074-153905075	0.979229653178496	ENCSR980SJL	ENCFF413KKI	effector memory CD8-positive, alpha-beta T cell	/biosample-types/primary_cell_CL_0000913/	ENCODE-rE2G predictions for effector memory CD8-positive, alpha-beta T cell; Donor: ENCDO830ROH		ENCDO830ROH
L1CAM	chrX:153906115-153906615	chrX:153875944-153875945	0.352415274838329	ENCSR980SJL	ENCFF413KKI	effector memory CD8-positive, alpha-beta T cell	/biosample-types/primary_cell_CL_0000913/	ENCODE-rE2G predictions for effector memory CD8-positive, alpha-beta T cell; Donor: ENCDO830ROH		ENCDO830ROH
LCA10	chrX:153906115-153906615	chrX:153880671-153880672	0.644868025852816	ENCSR980SJL	ENCFF413KKI	effector memory CD8-positive, alpha-beta T cell	/biosample-types/primary_cell_CL_0000913/	ENCODE-rE2G predictions for effector memory CD8-positive, alpha-beta T cell; Donor: ENCDO830ROH		ENCDO830ROH
PDZD4	chrX:153906115-153906615	chrX:153830567-153830568	0.203306153069939	ENCSR980SJL	ENCFF413KKI	effector memory CD8-positive, alpha-beta T cell	/biosample-types/primary_cell_CL_0000913/	ENCODE-rE2G predictions for effector memory CD8-positive, alpha-beta T cell; Donor: ENCDO830ROH		ENCDO830ROH
ARHGAP4	chrX:153924026-153924526	chrX:153926260-153926261	0.367047833867711	ENCSR980SJL	ENCFF413KKI	effector memory CD8-positive, alpha-beta T cell	/biosample-types/primary_cell_CL_0000913/	ENCODE-rE2G predictions for effector memory CD8-positive, alpha-beta T cell; Donor: ENCDO830ROH		ENCDO830ROH
AVPR2	chrX:153924026-153924526	chrX:153905074-153905075	0.508821108073917	ENCSR980SJL	ENCFF413KKI	effector memory CD8-positive, alpha-beta T cell	/biosample-types/primary_cell_CL_0000913/	ENCODE-rE2G predictions for effector memory CD8-positive, alpha-beta T cell; Donor: ENCDO830ROH		ENCDO830ROH
LCA10	chrX:153924026-153924526	chrX:153880671-153880672	0.332550649676919	ENCSR980SJL	ENCFF413KKI	effector memory CD8-positive, alpha-beta T cell	/biosample-types/primary_cell_CL_0000913/	ENCODE-rE2G predictions for effector memory CD8-positive, alpha-beta T cell; Donor: ENCDO830ROH		ENCDO830ROH
ARHGAP4	chrX:153925927-153926510	chrX:153926260-153926261	0.999991439005194	ENCSR980SJL	ENCFF413KKI	effector memory CD8-positive, alpha-beta T cell	/biosample-types/primary_cell_CL_0000913/	ENCODE-rE2G predictions for effector memory CD8-positive, alpha-beta T cell; Donor: ENCDO830ROH		ENCDO830ROH
ARHGAP4	chrX:153926695-153927521	chrX:153926260-153926261	0.99992093540295	ENCSR980SJL	ENCFF413KKI	effector memory CD8-positive, alpha-beta T cell	/biosample-types/primary_cell_CL_0000913/	ENCODE-rE2G predictions for effector memory CD8-positive, alpha-beta T cell; Donor: ENCDO830ROH		ENCDO830ROH
ARHGAP4	chrX:153928208-153928708	chrX:153926260-153926261	0.978722843623388	ENCSR980SJL	ENCFF413KKI	effector memory CD8-positive, alpha-beta T cell	/biosample-types/primary_cell_CL_0000913/	ENCODE-rE2G predictions for effector memory CD8-positive, alpha-beta T cell; Donor: ENCDO830ROH		ENCDO830ROH
ATP2B3	chrX:153928208-153928708	chrX:153536121-153536122	0.236049213078986	ENCSR980SJL	ENCFF413KKI	effector memory CD8-positive, alpha-beta T cell	/biosample-types/primary_cell_CL_0000913/	ENCODE-rE2G predictions for effector memory CD8-positive, alpha-beta T cell; Donor: ENCDO830ROH		ENCDO830ROH
AVPR2	chrX:153928208-153928708	chrX:153905074-153905075	0.94431288389733	ENCSR980SJL	ENCFF413KKI	effector memory CD8-positive, alpha-beta T cell	/biosample-types/primary_cell_CL_0000913/	ENCODE-rE2G predictions for effector memory CD8-positive, alpha-beta T cell; Donor: ENCDO830ROH		ENCDO830ROH
IRAK1	chrX:153928208-153928708	chrX:154019891-154019892	0.286259790681874	ENCSR980SJL	ENCFF413KKI	effector memory CD8-positive, alpha-beta T cell	/biosample-types/primary_cell_CL_0000913/	ENCODE-rE2G predictions for effector memory CD8-positive, alpha-beta T cell; Donor: ENCDO830ROH		ENCDO830ROH
L1CAM	chrX:153928208-153928708	chrX:153875944-153875945	0.74171904342904	ENCSR980SJL	ENCFF413KKI	effector memory CD8-positive, alpha-beta T cell	/biosample-types/primary_cell_CL_0000913/	ENCODE-rE2G predictions for effector memory CD8-positive, alpha-beta T cell; Donor: ENCDO830ROH		ENCDO830ROH
LCA10	chrX:153928208-153928708	chrX:153880671-153880672	0.875047267883797	ENCSR980SJL	ENCFF413KKI	effector memory CD8-positive, alpha-beta T cell	/biosample-types/primary_cell_CL_0000913/	ENCODE-rE2G predictions for effector memory CD8-positive, alpha-beta T cell; Donor: ENCDO830ROH		ENCDO830ROH
NAA10	chrX:153928208-153928708	chrX:153935154-153935155	0.944548170054533	ENCSR980SJL	ENCFF413KKI	effector memory CD8-positive, alpha-beta T cell	/biosample-types/primary_cell_CL_0000913/	ENCODE-rE2G predictions for effector memory CD8-positive, alpha-beta T cell; Donor: ENCDO830ROH		ENCDO830ROH
OPN1LW	chrX:153928208-153928708	chrX:154144223-154144224	0.266229513058486	ENCSR980SJL	ENCFF413KKI	effector memory CD8-positive, alpha-beta T cell	/biosample-types/primary_cell_CL_0000913/	ENCODE-rE2G predictions for effector memory CD8-positive, alpha-beta T cell; Donor: ENCDO830ROH		ENCDO830ROH
PDZD4	chrX:153928208-153928708	chrX:153830567-153830568	0.678213029744201	ENCSR980SJL	ENCFF413KKI	effector memory CD8-positive, alpha-beta T cell	/biosample-types/primary_cell_CL_0000913/	ENCODE-rE2G predictions for effector memory CD8-positive, alpha-beta T cell; Donor: ENCDO830ROH		ENCDO830ROH
PLXNB3	chrX:153928208-153928708	chrX:153764195-153764196	0.47349576900874	ENCSR980SJL	ENCFF413KKI	effector memory CD8-positive, alpha-beta T cell	/biosample-types/primary_cell_CL_0000913/	ENCODE-rE2G predictions for effector memory CD8-positive, alpha-beta T cell; Donor: ENCDO830ROH		ENCDO830ROH
PNCK	chrX:153928208-153928708	chrX:153674361-153674362	0.229452594255613	ENCSR980SJL	ENCFF413KKI	effector memory CD8-positive, alpha-beta T cell	/biosample-types/primary_cell_CL_0000913/	ENCODE-rE2G predictions for effector memory CD8-positive, alpha-beta T cell; Donor: ENCDO830ROH		ENCDO830ROH
RENBP	chrX:153928208-153928708	chrX:153944780-153944781	0.950602100429643	ENCSR980SJL	ENCFF413KKI	effector memory CD8-positive, alpha-beta T cell	/biosample-types/primary_cell_CL_0000913/	ENCODE-rE2G predictions for effector memory CD8-positive, alpha-beta T cell; Donor: ENCDO830ROH		ENCDO830ROH
SLC6A8	chrX:153928208-153928708	chrX:153688296-153688297	0.285755262955686	ENCSR980SJL	ENCFF413KKI	effector memory CD8-positive, alpha-beta T cell	/biosample-types/primary_cell_CL_0000913/	ENCODE-rE2G predictions for effector memory CD8-positive, alpha-beta T cell; Donor: ENCDO830ROH		ENCDO830ROH
SRPK3	chrX:153928208-153928708	chrX:153781000-153781001	0.6112178926945	ENCSR980SJL	ENCFF413KKI	effector memory CD8-positive, alpha-beta T cell	/biosample-types/primary_cell_CL_0000913/	ENCODE-rE2G predictions for effector memory CD8-positive, alpha-beta T cell; Donor: ENCDO830ROH		ENCDO830ROH
SSR4	chrX:153928208-153928708	chrX:153794448-153794449	0.281783689924888	ENCSR980SJL	ENCFF413KKI	effector memory CD8-positive, alpha-beta T cell	/biosample-types/primary_cell_CL_0000913/	ENCODE-rE2G predictions for effector memory CD8-positive, alpha-beta T cell; Donor: ENCDO830ROH		ENCDO830ROH
NAA10	chrX:153934336-153935443	chrX:153935154-153935155	0.999969078399554	ENCSR980SJL	ENCFF413KKI	effector memory CD8-positive, alpha-beta T cell	/biosample-types/primary_cell_CL_0000913/	ENCODE-rE2G predictions for effector memory CD8-positive, alpha-beta T cell; Donor: ENCDO830ROH		ENCDO830ROH
RENBP	chrX:153938202-153938702	chrX:153944780-153944781	0.247986537389168	ENCSR980SJL	ENCFF413KKI	effector memory CD8-positive, alpha-beta T cell	/biosample-types/primary_cell_CL_0000913/	ENCODE-rE2G predictions for effector memory CD8-positive, alpha-beta T cell; Donor: ENCDO830ROH		ENCDO830ROH
RENBP	chrX:153944409-153945030	chrX:153944780-153944781	0.999997426078002	ENCSR980SJL	ENCFF413KKI	effector memory CD8-positive, alpha-beta T cell	/biosample-types/primary_cell_CL_0000913/	ENCODE-rE2G predictions for effector memory CD8-positive, alpha-beta T cell; Donor: ENCDO830ROH		ENCDO830ROH
RENBP	chrX:153947234-153947734	chrX:153944780-153944781	0.937691825736678	ENCSR980SJL	ENCFF413KKI	effector memory CD8-positive, alpha-beta T cell	/biosample-types/primary_cell_CL_0000913/	ENCODE-rE2G predictions for effector memory CD8-positive, alpha-beta T cell; Donor: ENCDO830ROH		ENCDO830ROH
RENBP	chrX:153953283-153954138	chrX:153944780-153944781	0.85006056116183	ENCSR980SJL	ENCFF413KKI	effector memory CD8-positive, alpha-beta T cell	/biosample-types/primary_cell_CL_0000913/	ENCODE-rE2G predictions for effector memory CD8-positive, alpha-beta T cell; Donor: ENCDO830ROH		ENCDO830ROH
HCFC1	chrX:153971011-153972987	chrX:153971368-153971369	0.999899449171779	ENCSR980SJL	ENCFF413KKI	effector memory CD8-positive, alpha-beta T cell	/biosample-types/primary_cell_CL_0000913/	ENCODE-rE2G predictions for effector memory CD8-positive, alpha-beta T cell; Donor: ENCDO830ROH		ENCDO830ROH
TMEM187	chrX:153971011-153972987	chrX:153972539-153972540	0.999904694978379	ENCSR980SJL	ENCFF413KKI	effector memory CD8-positive, alpha-beta T cell	/biosample-types/primary_cell_CL_0000913/	ENCODE-rE2G predictions for effector memory CD8-positive, alpha-beta T cell; Donor: ENCDO830ROH		ENCDO830ROH
IRAK1	chrX:153981648-153982148	chrX:154019891-154019892	0.309886864046692	ENCSR980SJL	ENCFF413KKI	effector memory CD8-positive, alpha-beta T cell	/biosample-types/primary_cell_CL_0000913/	ENCODE-rE2G predictions for effector memory CD8-positive, alpha-beta T cell; Donor: ENCDO830ROH		ENCDO830ROH
IRAK1	chrX:153984494-153984994	chrX:154019891-154019892	0.23398006748792	ENCSR980SJL	ENCFF413KKI	effector memory CD8-positive, alpha-beta T cell	/biosample-types/primary_cell_CL_0000913/	ENCODE-rE2G predictions for effector memory CD8-positive, alpha-beta T cell; Donor: ENCDO830ROH		ENCDO830ROH
IRAK1	chrX:154002321-154002821	chrX:154019891-154019892	0.450012576481076	ENCSR980SJL	ENCFF413KKI	effector memory CD8-positive, alpha-beta T cell	/biosample-types/primary_cell_CL_0000913/	ENCODE-rE2G predictions for effector memory CD8-positive, alpha-beta T cell; Donor: ENCDO830ROH		ENCDO830ROH
IRAK1	chrX:154013542-154014042	chrX:154019891-154019892	0.608842059130001	ENCSR980SJL	ENCFF413KKI	effector memory CD8-positive, alpha-beta T cell	/biosample-types/primary_cell_CL_0000913/	ENCODE-rE2G predictions for effector memory CD8-positive, alpha-beta T cell; Donor: ENCDO830ROH		ENCDO830ROH
IRAK1	chrX:154019153-154020618	chrX:154019891-154019892	0.999998744104724	ENCSR980SJL	ENCFF413KKI	effector memory CD8-positive, alpha-beta T cell	/biosample-types/primary_cell_CL_0000913/	ENCODE-rE2G predictions for effector memory CD8-positive, alpha-beta T cell; Donor: ENCDO830ROH		ENCDO830ROH
IRAK1	chrX:154036490-154036990	chrX:154019891-154019892	0.212602197444494	ENCSR980SJL	ENCFF413KKI	effector memory CD8-positive, alpha-beta T cell	/biosample-types/primary_cell_CL_0000913/	ENCODE-rE2G predictions for effector memory CD8-positive, alpha-beta T cell; Donor: ENCDO830ROH		ENCDO830ROH
IRAK1	chrX:154051147-154051647	chrX:154019891-154019892	0.349258997670513	ENCSR980SJL	ENCFF413KKI	effector memory CD8-positive, alpha-beta T cell	/biosample-types/primary_cell_CL_0000913/	ENCODE-rE2G predictions for effector memory CD8-positive, alpha-beta T cell; Donor: ENCDO830ROH		ENCDO830ROH
MECP2	chrX:154096892-154097392	chrX:154097731-154097732	0.999951223498074	ENCSR980SJL	ENCFF413KKI	effector memory CD8-positive, alpha-beta T cell	/biosample-types/primary_cell_CL_0000913/	ENCODE-rE2G predictions for effector memory CD8-positive, alpha-beta T cell; Donor: ENCDO830ROH		ENCDO830ROH
MECP2	chrX:154097481-154098044	chrX:154097731-154097732	0.999993874673998	ENCSR980SJL	ENCFF413KKI	effector memory CD8-positive, alpha-beta T cell	/biosample-types/primary_cell_CL_0000913/	ENCODE-rE2G predictions for effector memory CD8-positive, alpha-beta T cell; Donor: ENCDO830ROH		ENCDO830ROH
OPN1LW	chrX:154121423-154121923	chrX:154144223-154144224	0.236493384988786	ENCSR980SJL	ENCFF413KKI	effector memory CD8-positive, alpha-beta T cell	/biosample-types/primary_cell_CL_0000913/	ENCODE-rE2G predictions for effector memory CD8-positive, alpha-beta T cell; Donor: ENCDO830ROH		ENCDO830ROH
OPN1LW	chrX:154122307-154122807	chrX:154144223-154144224	0.201333426762503	ENCSR980SJL	ENCFF413KKI	effector memory CD8-positive, alpha-beta T cell	/biosample-types/primary_cell_CL_0000913/	ENCODE-rE2G predictions for effector memory CD8-positive, alpha-beta T cell; Donor: ENCDO830ROH		ENCDO830ROH
OPN1LW	chrX:154123722-154124222	chrX:154144223-154144224	0.332207787780672	ENCSR980SJL	ENCFF413KKI	effector memory CD8-positive, alpha-beta T cell	/biosample-types/primary_cell_CL_0000913/	ENCODE-rE2G predictions for effector memory CD8-positive, alpha-beta T cell; Donor: ENCDO830ROH		ENCDO830ROH
OPN1LW	chrX:154135438-154135938	chrX:154144223-154144224	0.693856619813743	ENCSR980SJL	ENCFF413KKI	effector memory CD8-positive, alpha-beta T cell	/biosample-types/primary_cell_CL_0000913/	ENCODE-rE2G predictions for effector memory CD8-positive, alpha-beta T cell; Donor: ENCDO830ROH		ENCDO830ROH
IRAK1	chrX:154136573-154137073	chrX:154019891-154019892	0.245690280196193	ENCSR980SJL	ENCFF413KKI	effector memory CD8-positive, alpha-beta T cell	/biosample-types/primary_cell_CL_0000913/	ENCODE-rE2G predictions for effector memory CD8-positive, alpha-beta T cell; Donor: ENCDO830ROH		ENCDO830ROH
MECP2	chrX:154136573-154137073	chrX:154097731-154097732	0.311282315862611	ENCSR980SJL	ENCFF413KKI	effector memory CD8-positive, alpha-beta T cell	/biosample-types/primary_cell_CL_0000913/	ENCODE-rE2G predictions for effector memory CD8-positive, alpha-beta T cell; Donor: ENCDO830ROH		ENCDO830ROH
OPN1LW	chrX:154136573-154137073	chrX:154144223-154144224	0.987819208128913	ENCSR980SJL	ENCFF413KKI	effector memory CD8-positive, alpha-beta T cell	/biosample-types/primary_cell_CL_0000913/	ENCODE-rE2G predictions for effector memory CD8-positive, alpha-beta T cell; Donor: ENCDO830ROH		ENCDO830ROH
OPN1LW	chrX:154143701-154144473	chrX:154144223-154144224	0.999994797885955	ENCSR980SJL	ENCFF413KKI	effector memory CD8-positive, alpha-beta T cell	/biosample-types/primary_cell_CL_0000913/	ENCODE-rE2G predictions for effector memory CD8-positive, alpha-beta T cell; Donor: ENCDO830ROH		ENCDO830ROH
FLNA	chrX:154307993-154308782	chrX:154374638-154374639	0.223304297561689	ENCSR980SJL	ENCFF413KKI	effector memory CD8-positive, alpha-beta T cell	/biosample-types/primary_cell_CL_0000913/	ENCODE-rE2G predictions for effector memory CD8-positive, alpha-beta T cell; Donor: ENCDO830ROH		ENCDO830ROH
FLNA	chrX:154347180-154348082	chrX:154374638-154374639	0.46851984040929	ENCSR980SJL	ENCFF413KKI	effector memory CD8-positive, alpha-beta T cell	/biosample-types/primary_cell_CL_0000913/	ENCODE-rE2G predictions for effector memory CD8-positive, alpha-beta T cell; Donor: ENCDO830ROH		ENCDO830ROH
FLNA	chrX:154351023-154351999	chrX:154374638-154374639	0.454119661787814	ENCSR980SJL	ENCFF413KKI	effector memory CD8-positive, alpha-beta T cell	/biosample-types/primary_cell_CL_0000913/	ENCODE-rE2G predictions for effector memory CD8-positive, alpha-beta T cell; Donor: ENCDO830ROH		ENCDO830ROH
EMD	chrX:154368681-154369181	chrX:154379236-154379237	0.29092072528193	ENCSR980SJL	ENCFF413KKI	effector memory CD8-positive, alpha-beta T cell	/biosample-types/primary_cell_CL_0000913/	ENCODE-rE2G predictions for effector memory CD8-positive, alpha-beta T cell; Donor: ENCDO830ROH		ENCDO830ROH
FLNA	chrX:154368681-154369181	chrX:154374638-154374639	0.973472321907698	ENCSR980SJL	ENCFF413KKI	effector memory CD8-positive, alpha-beta T cell	/biosample-types/primary_cell_CL_0000913/	ENCODE-rE2G predictions for effector memory CD8-positive, alpha-beta T cell; Donor: ENCDO830ROH		ENCDO830ROH
OPN1LW	chrX:154368681-154369181	chrX:154144223-154144224	0.323244650416893	ENCSR980SJL	ENCFF413KKI	effector memory CD8-positive, alpha-beta T cell	/biosample-types/primary_cell_CL_0000913/	ENCODE-rE2G predictions for effector memory CD8-positive, alpha-beta T cell; Donor: ENCDO830ROH		ENCDO830ROH
RPL10	chrX:154368681-154369181	chrX:154398064-154398065	0.207273531828376	ENCSR980SJL	ENCFF413KKI	effector memory CD8-positive, alpha-beta T cell	/biosample-types/primary_cell_CL_0000913/	ENCODE-rE2G predictions for effector memory CD8-positive, alpha-beta T cell; Donor: ENCDO830ROH		ENCDO830ROH
FLNA	chrX:154369462-154369962	chrX:154374638-154374639	0.778928536873267	ENCSR980SJL	ENCFF413KKI	effector memory CD8-positive, alpha-beta T cell	/biosample-types/primary_cell_CL_0000913/	ENCODE-rE2G predictions for effector memory CD8-positive, alpha-beta T cell; Donor: ENCDO830ROH		ENCDO830ROH
EMD	chrX:154371055-154371881	chrX:154379236-154379237	0.406831159147707	ENCSR980SJL	ENCFF413KKI	effector memory CD8-positive, alpha-beta T cell	/biosample-types/primary_cell_CL_0000913/	ENCODE-rE2G predictions for effector memory CD8-positive, alpha-beta T cell; Donor: ENCDO830ROH		ENCDO830ROH
FLNA	chrX:154371055-154371881	chrX:154374638-154374639	0.963077049486202	ENCSR980SJL	ENCFF413KKI	effector memory CD8-positive, alpha-beta T cell	/biosample-types/primary_cell_CL_0000913/	ENCODE-rE2G predictions for effector memory CD8-positive, alpha-beta T cell; Donor: ENCDO830ROH		ENCDO830ROH
OPN1LW	chrX:154371055-154371881	chrX:154144223-154144224	0.271313354573439	ENCSR980SJL	ENCFF413KKI	effector memory CD8-positive, alpha-beta T cell	/biosample-types/primary_cell_CL_0000913/	ENCODE-rE2G predictions for effector memory CD8-positive, alpha-beta T cell; Donor: ENCDO830ROH		ENCDO830ROH
FLNA	chrX:154374388-154374888	chrX:154374638-154374639	0.999999995620242	ENCSR980SJL	ENCFF413KKI	effector memory CD8-positive, alpha-beta T cell	/biosample-types/primary_cell_CL_0000913/	ENCODE-rE2G predictions for effector memory CD8-positive, alpha-beta T cell; Donor: ENCDO830ROH		ENCDO830ROH
EMD	chrX:154378492-154379502	chrX:154379236-154379237	0.999895679055762	ENCSR980SJL	ENCFF413KKI	effector memory CD8-positive, alpha-beta T cell	/biosample-types/primary_cell_CL_0000913/	ENCODE-rE2G predictions for effector memory CD8-positive, alpha-beta T cell; Donor: ENCDO830ROH		ENCDO830ROH
RPL10	chrX:154397436-154398506	chrX:154398064-154398065	0.999983122195602	ENCSR980SJL	ENCFF413KKI	effector memory CD8-positive, alpha-beta T cell	/biosample-types/primary_cell_CL_0000913/	ENCODE-rE2G predictions for effector memory CD8-positive, alpha-beta T cell; Donor: ENCDO830ROH		ENCDO830ROH
DNASE1L1	chrX:154398654-154399154	chrX:154412091-154412092	0.389115163706648	ENCSR980SJL	ENCFF413KKI	effector memory CD8-positive, alpha-beta T cell	/biosample-types/primary_cell_CL_0000913/	ENCODE-rE2G predictions for effector memory CD8-positive, alpha-beta T cell; Donor: ENCDO830ROH		ENCDO830ROH
RPL10	chrX:154398654-154399154	chrX:154398064-154398065	0.918949507978514	ENCSR980SJL	ENCFF413KKI	effector memory CD8-positive, alpha-beta T cell	/biosample-types/primary_cell_CL_0000913/	ENCODE-rE2G predictions for effector memory CD8-positive, alpha-beta T cell; Donor: ENCDO830ROH		ENCDO830ROH
TAZ	chrX:154398654-154399154	chrX:154411517-154411518	0.49574767766102	ENCSR980SJL	ENCFF413KKI	effector memory CD8-positive, alpha-beta T cell	/biosample-types/primary_cell_CL_0000913/	ENCODE-rE2G predictions for effector memory CD8-positive, alpha-beta T cell; Donor: ENCDO830ROH		ENCDO830ROH
DNASE1L1	chrX:154411237-154411767	chrX:154412091-154412092	0.999947342238311	ENCSR980SJL	ENCFF413KKI	effector memory CD8-positive, alpha-beta T cell	/biosample-types/primary_cell_CL_0000913/	ENCODE-rE2G predictions for effector memory CD8-positive, alpha-beta T cell; Donor: ENCDO830ROH		ENCDO830ROH
TAZ	chrX:154411237-154411767	chrX:154411517-154411518	0.999994929435568	ENCSR980SJL	ENCFF413KKI	effector memory CD8-positive, alpha-beta T cell	/biosample-types/primary_cell_CL_0000913/	ENCODE-rE2G predictions for effector memory CD8-positive, alpha-beta T cell; Donor: ENCDO830ROH		ENCDO830ROH
DNASE1L1	chrX:154411841-154412353	chrX:154412091-154412092	0.999998219584674	ENCSR980SJL	ENCFF413KKI	effector memory CD8-positive, alpha-beta T cell	/biosample-types/primary_cell_CL_0000913/	ENCODE-rE2G predictions for effector memory CD8-positive, alpha-beta T cell; Donor: ENCDO830ROH		ENCDO830ROH
TAZ	chrX:154411841-154412353	chrX:154411517-154411518	0.999926613323063	ENCSR980SJL	ENCFF413KKI	effector memory CD8-positive, alpha-beta T cell	/biosample-types/primary_cell_CL_0000913/	ENCODE-rE2G predictions for effector memory CD8-positive, alpha-beta T cell; Donor: ENCDO830ROH		ENCDO830ROH
DNASE1L1	chrX:154412458-154412958	chrX:154412091-154412092	0.999946407812156	ENCSR980SJL	ENCFF413KKI	effector memory CD8-positive, alpha-beta T cell	/biosample-types/primary_cell_CL_0000913/	ENCODE-rE2G predictions for effector memory CD8-positive, alpha-beta T cell; Donor: ENCDO830ROH		ENCDO830ROH
ATP6AP1	chrX:154428229-154429216	chrX:154428631-154428632	0.999981340600772	ENCSR980SJL	ENCFF413KKI	effector memory CD8-positive, alpha-beta T cell	/biosample-types/primary_cell_CL_0000913/	ENCODE-rE2G predictions for effector memory CD8-positive, alpha-beta T cell; Donor: ENCDO830ROH		ENCDO830ROH
CH17-340M24.3	chrX:154428229-154429216	chrX:154428479-154428480	0.999962282434948	ENCSR980SJL	ENCFF413KKI	effector memory CD8-positive, alpha-beta T cell	/biosample-types/primary_cell_CL_0000913/	ENCODE-rE2G predictions for effector memory CD8-positive, alpha-beta T cell; Donor: ENCDO830ROH		ENCDO830ROH
GDI1	chrX:154436487-154437410	chrX:154436912-154436913	0.99998602222911	ENCSR980SJL	ENCFF413KKI	effector memory CD8-positive, alpha-beta T cell	/biosample-types/primary_cell_CL_0000913/	ENCODE-rE2G predictions for effector memory CD8-positive, alpha-beta T cell; Donor: ENCDO830ROH		ENCDO830ROH
FAM50A	chrX:154441492-154441992	chrX:154444125-154444126	0.371422050944715	ENCSR980SJL	ENCFF413KKI	effector memory CD8-positive, alpha-beta T cell	/biosample-types/primary_cell_CL_0000913/	ENCODE-rE2G predictions for effector memory CD8-positive, alpha-beta T cell; Donor: ENCDO830ROH		ENCDO830ROH
GDI1	chrX:154441492-154441992	chrX:154436912-154436913	0.233381065125063	ENCSR980SJL	ENCFF413KKI	effector memory CD8-positive, alpha-beta T cell	/biosample-types/primary_cell_CL_0000913/	ENCODE-rE2G predictions for effector memory CD8-positive, alpha-beta T cell; Donor: ENCDO830ROH		ENCDO830ROH
FAM50A	chrX:154443453-154444375	chrX:154444125-154444126	0.999951053248149	ENCSR980SJL	ENCFF413KKI	effector memory CD8-positive, alpha-beta T cell	/biosample-types/primary_cell_CL_0000913/	ENCODE-rE2G predictions for effector memory CD8-positive, alpha-beta T cell; Donor: ENCDO830ROH		ENCDO830ROH
PLXNA3	chrX:154457369-154458814	chrX:154458280-154458281	0.999970373775252	ENCSR980SJL	ENCFF413KKI	effector memory CD8-positive, alpha-beta T cell	/biosample-types/primary_cell_CL_0000913/	ENCODE-rE2G predictions for effector memory CD8-positive, alpha-beta T cell; Donor: ENCDO830ROH		ENCDO830ROH
LAGE3	chrX:154478735-154479527	chrX:154479257-154479258	0.999900479102214	ENCSR980SJL	ENCFF413KKI	effector memory CD8-positive, alpha-beta T cell	/biosample-types/primary_cell_CL_0000913/	ENCODE-rE2G predictions for effector memory CD8-positive, alpha-beta T cell; Donor: ENCDO830ROH		ENCDO830ROH
UBL4A	chrX:154485902-154486402	chrX:154486670-154486671	0.999976971105791	ENCSR980SJL	ENCFF413KKI	effector memory CD8-positive, alpha-beta T cell	/biosample-types/primary_cell_CL_0000913/	ENCODE-rE2G predictions for effector memory CD8-positive, alpha-beta T cell; Donor: ENCDO830ROH		ENCDO830ROH
UBL4A	chrX:154486420-154487223	chrX:154486670-154486671	0.999990632620302	ENCSR980SJL	ENCFF413KKI	effector memory CD8-positive, alpha-beta T cell	/biosample-types/primary_cell_CL_0000913/	ENCODE-rE2G predictions for effector memory CD8-positive, alpha-beta T cell; Donor: ENCDO830ROH		ENCDO830ROH
SLC10A3	chrX:154489983-154491043	chrX:154490690-154490691	0.9999823356568	ENCSR980SJL	ENCFF413KKI	effector memory CD8-positive, alpha-beta T cell	/biosample-types/primary_cell_CL_0000913/	ENCODE-rE2G predictions for effector memory CD8-positive, alpha-beta T cell; Donor: ENCDO830ROH		ENCDO830ROH
FAM3A	chrX:154515992-154516605	chrX:154516242-154516243	0.99997146547189	ENCSR980SJL	ENCFF413KKI	effector memory CD8-positive, alpha-beta T cell	/biosample-types/primary_cell_CL_0000913/	ENCODE-rE2G predictions for effector memory CD8-positive, alpha-beta T cell; Donor: ENCDO830ROH		ENCDO830ROH
FAM3A	chrX:154516609-154517109	chrX:154516242-154516243	0.999852287496861	ENCSR980SJL	ENCFF413KKI	effector memory CD8-positive, alpha-beta T cell	/biosample-types/primary_cell_CL_0000913/	ENCODE-rE2G predictions for effector memory CD8-positive, alpha-beta T cell; Donor: ENCDO830ROH		ENCDO830ROH
G6PD	chrX:154534733-154535233	chrX:154547018-154547019	0.342018083590245	ENCSR980SJL	ENCFF413KKI	effector memory CD8-positive, alpha-beta T cell	/biosample-types/primary_cell_CL_0000913/	ENCODE-rE2G predictions for effector memory CD8-positive, alpha-beta T cell; Donor: ENCDO830ROH		ENCDO830ROH
G6PD	chrX:154546745-154547820	chrX:154547018-154547019	0.999970124213511	ENCSR980SJL	ENCFF413KKI	effector memory CD8-positive, alpha-beta T cell	/biosample-types/primary_cell_CL_0000913/	ENCODE-rE2G predictions for effector memory CD8-positive, alpha-beta T cell; Donor: ENCDO830ROH		ENCDO830ROH
IKBKG	chrX:154546745-154547820	chrX:154547346-154547347	0.999963561848536	ENCSR980SJL	ENCFF413KKI	effector memory CD8-positive, alpha-beta T cell	/biosample-types/primary_cell_CL_0000913/	ENCODE-rE2G predictions for effector memory CD8-positive, alpha-beta T cell; Donor: ENCDO830ROH		ENCDO830ROH
GAB3	chrX:154712811-154713311	chrX:154751083-154751084	0.417213159884468	ENCSR980SJL	ENCFF413KKI	effector memory CD8-positive, alpha-beta T cell	/biosample-types/primary_cell_CL_0000913/	ENCODE-rE2G predictions for effector memory CD8-positive, alpha-beta T cell; Donor: ENCDO830ROH		ENCDO830ROH
GAB3	chrX:154714869-154715369	chrX:154751083-154751084	0.410421408291629	ENCSR980SJL	ENCFF413KKI	effector memory CD8-positive, alpha-beta T cell	/biosample-types/primary_cell_CL_0000913/	ENCODE-rE2G predictions for effector memory CD8-positive, alpha-beta T cell; Donor: ENCDO830ROH		ENCDO830ROH
GAB3	chrX:154717814-154718314	chrX:154751083-154751084	0.238492382377852	ENCSR980SJL	ENCFF413KKI	effector memory CD8-positive, alpha-beta T cell	/biosample-types/primary_cell_CL_0000913/	ENCODE-rE2G predictions for effector memory CD8-positive, alpha-beta T cell; Donor: ENCDO830ROH		ENCDO830ROH
GAB3	chrX:154719204-154719704	chrX:154751083-154751084	0.381797274779288	ENCSR980SJL	ENCFF413KKI	effector memory CD8-positive, alpha-beta T cell	/biosample-types/primary_cell_CL_0000913/	ENCODE-rE2G predictions for effector memory CD8-positive, alpha-beta T cell; Donor: ENCDO830ROH		ENCDO830ROH
GAB3	chrX:154731137-154732279	chrX:154751083-154751084	0.738637335470334	ENCSR980SJL	ENCFF413KKI	effector memory CD8-positive, alpha-beta T cell	/biosample-types/primary_cell_CL_0000913/	ENCODE-rE2G predictions for effector memory CD8-positive, alpha-beta T cell; Donor: ENCDO830ROH		ENCDO830ROH
GAB3	chrX:154734030-154734861	chrX:154751083-154751084	0.588935034922423	ENCSR980SJL	ENCFF413KKI	effector memory CD8-positive, alpha-beta T cell	/biosample-types/primary_cell_CL_0000913/	ENCODE-rE2G predictions for effector memory CD8-positive, alpha-beta T cell; Donor: ENCDO830ROH		ENCDO830ROH
GAB3	chrX:154748647-154749147	chrX:154751083-154751084	0.927603709560818	ENCSR980SJL	ENCFF413KKI	effector memory CD8-positive, alpha-beta T cell	/biosample-types/primary_cell_CL_0000913/	ENCODE-rE2G predictions for effector memory CD8-positive, alpha-beta T cell; Donor: ENCDO830ROH		ENCDO830ROH
GAB3	chrX:154750487-154751333	chrX:154751083-154751084	0.999989501356808	ENCSR980SJL	ENCFF413KKI	effector memory CD8-positive, alpha-beta T cell	/biosample-types/primary_cell_CL_0000913/	ENCODE-rE2G predictions for effector memory CD8-positive, alpha-beta T cell; Donor: ENCDO830ROH		ENCDO830ROH
DKC1	chrX:154762458-154762991	chrX:154762741-154762742	0.999984446527553	ENCSR980SJL	ENCFF413KKI	effector memory CD8-positive, alpha-beta T cell	/biosample-types/primary_cell_CL_0000913/	ENCODE-rE2G predictions for effector memory CD8-positive, alpha-beta T cell; Donor: ENCDO830ROH		ENCDO830ROH
DKC1	chrX:154763011-154763511	chrX:154762741-154762742	0.999823687060177	ENCSR980SJL	ENCFF413KKI	effector memory CD8-positive, alpha-beta T cell	/biosample-types/primary_cell_CL_0000913/	ENCODE-rE2G predictions for effector memory CD8-positive, alpha-beta T cell; Donor: ENCDO830ROH		ENCDO830ROH
MPP1	chrX:154804855-154805779	chrX:154805527-154805528	0.999976257457005	ENCSR980SJL	ENCFF413KKI	effector memory CD8-positive, alpha-beta T cell	/biosample-types/primary_cell_CL_0000913/	ENCODE-rE2G predictions for effector memory CD8-positive, alpha-beta T cell; Donor: ENCDO830ROH		ENCDO830ROH
FUNDC2	chrX:155026538-155027504	chrX:155026788-155026789	0.999894888715385	ENCSR980SJL	ENCFF413KKI	effector memory CD8-positive, alpha-beta T cell	/biosample-types/primary_cell_CL_0000913/	ENCODE-rE2G predictions for effector memory CD8-positive, alpha-beta T cell; Donor: ENCDO830ROH		ENCDO830ROH
BRCC3	chrX:155070968-155071736	chrX:155071419-155071420	0.999950375473184	ENCSR980SJL	ENCFF413KKI	effector memory CD8-positive, alpha-beta T cell	/biosample-types/primary_cell_CL_0000913/	ENCODE-rE2G predictions for effector memory CD8-positive, alpha-beta T cell; Donor: ENCDO830ROH		ENCDO830ROH
CMC4	chrX:155070968-155071736	chrX:155071272-155071273	0.999983582850028	ENCSR980SJL	ENCFF413KKI	effector memory CD8-positive, alpha-beta T cell	/biosample-types/primary_cell_CL_0000913/	ENCODE-rE2G predictions for effector memory CD8-positive, alpha-beta T cell; Donor: ENCDO830ROH		ENCDO830ROH
MTCP1	chrX:155070968-155071736	chrX:155071272-155071273	0.999944135363182	ENCSR980SJL	ENCFF413KKI	effector memory CD8-positive, alpha-beta T cell	/biosample-types/primary_cell_CL_0000913/	ENCODE-rE2G predictions for effector memory CD8-positive, alpha-beta T cell; Donor: ENCDO830ROH		ENCDO830ROH
VBP1	chrX:155215829-155217137	chrX:155216423-155216424	0.999957501175954	ENCSR980SJL	ENCFF413KKI	effector memory CD8-positive, alpha-beta T cell	/biosample-types/primary_cell_CL_0000913/	ENCODE-rE2G predictions for effector memory CD8-positive, alpha-beta T cell; Donor: ENCDO830ROH		ENCDO830ROH
RAB39B	chrX:155263251-155263751	chrX:155264589-155264590	0.934674508615883	ENCSR980SJL	ENCFF413KKI	effector memory CD8-positive, alpha-beta T cell	/biosample-types/primary_cell_CL_0000913/	ENCODE-rE2G predictions for effector memory CD8-positive, alpha-beta T cell; Donor: ENCDO830ROH		ENCDO830ROH
RAB39B	chrX:155264268-155264839	chrX:155264589-155264590	0.999997038634549	ENCSR980SJL	ENCFF413KKI	effector memory CD8-positive, alpha-beta T cell	/biosample-types/primary_cell_CL_0000913/	ENCODE-rE2G predictions for effector memory CD8-positive, alpha-beta T cell; Donor: ENCDO830ROH		ENCDO830ROH
TMLHE	chrX:155612359-155613211	chrX:155612961-155612962	0.999985169124181	ENCSR980SJL	ENCFF413KKI	effector memory CD8-positive, alpha-beta T cell	/biosample-types/primary_cell_CL_0000913/	ENCODE-rE2G predictions for effector memory CD8-positive, alpha-beta T cell; Donor: ENCDO830ROH		ENCDO830ROH
TMLHE	chrX:155632402-155632902	chrX:155612961-155612962	0.252211931961414	ENCSR980SJL	ENCFF413KKI	effector memory CD8-positive, alpha-beta T cell	/biosample-types/primary_cell_CL_0000913/	ENCODE-rE2G predictions for effector memory CD8-positive, alpha-beta T cell; Donor: ENCDO830ROH		ENCDO830ROH
SPRY3	chrX:155765942-155766442	chrX:155767734-155767735	0.895293103970358	ENCSR980SJL	ENCFF413KKI	effector memory CD8-positive, alpha-beta T cell	/biosample-types/primary_cell_CL_0000913/	ENCODE-rE2G predictions for effector memory CD8-positive, alpha-beta T cell; Donor: ENCDO830ROH		ENCDO830ROH
SPRY3	chrX:155767276-155767984	chrX:155767734-155767735	0.999996694497933	ENCSR980SJL	ENCFF413KKI	effector memory CD8-positive, alpha-beta T cell	/biosample-types/primary_cell_CL_0000913/	ENCODE-rE2G predictions for effector memory CD8-positive, alpha-beta T cell; Donor: ENCDO830ROH		ENCDO830ROH
SPRY3	chrX:155819660-155820589	chrX:155767734-155767735	0.369434924049202	ENCSR980SJL	ENCFF413KKI	effector memory CD8-positive, alpha-beta T cell	/biosample-types/primary_cell_CL_0000913/	ENCODE-rE2G predictions for effector memory CD8-positive, alpha-beta T cell; Donor: ENCDO830ROH		ENCDO830ROH
VAMP7	chrX:155881015-155881772	chrX:155881279-155881280	0.999982975549631	ENCSR980SJL	ENCFF413KKI	effector memory CD8-positive, alpha-beta T cell	/biosample-types/primary_cell_CL_0000913/	ENCODE-rE2G predictions for effector memory CD8-positive, alpha-beta T cell; Donor: ENCDO830ROH		ENCDO830ROH
IL9R	chrX:155966817-155967317	chrX:155997580-155997581	0.295885839002788	ENCSR980SJL	ENCFF413KKI	effector memory CD8-positive, alpha-beta T cell	/biosample-types/primary_cell_CL_0000913/	ENCODE-rE2G predictions for effector memory CD8-positive, alpha-beta T cell; Donor: ENCDO830ROH		ENCDO830ROH
IL9R	chrX:155971418-155971918	chrX:155997580-155997581	0.203845427330645	ENCSR980SJL	ENCFF413KKI	effector memory CD8-positive, alpha-beta T cell	/biosample-types/primary_cell_CL_0000913/	ENCODE-rE2G predictions for effector memory CD8-positive, alpha-beta T cell; Donor: ENCDO830ROH		ENCDO830ROH
IL9R	chrX:155972280-155972780	chrX:155997580-155997581	0.280531105975724	ENCSR980SJL	ENCFF413KKI	effector memory CD8-positive, alpha-beta T cell	/biosample-types/primary_cell_CL_0000913/	ENCODE-rE2G predictions for effector memory CD8-positive, alpha-beta T cell; Donor: ENCDO830ROH		ENCDO830ROH
IL9R	chrX:155974757-155975257	chrX:155997580-155997581	0.221957597068691	ENCSR980SJL	ENCFF413KKI	effector memory CD8-positive, alpha-beta T cell	/biosample-types/primary_cell_CL_0000913/	ENCODE-rE2G predictions for effector memory CD8-positive, alpha-beta T cell; Donor: ENCDO830ROH		ENCDO830ROH
IL9R	chrX:155986364-155986864	chrX:155997580-155997581	0.395928076994347	ENCSR980SJL	ENCFF413KKI	effector memory CD8-positive, alpha-beta T cell	/biosample-types/primary_cell_CL_0000913/	ENCODE-rE2G predictions for effector memory CD8-positive, alpha-beta T cell; Donor: ENCDO830ROH		ENCDO830ROH
IL9R	chrX:155997330-155998200	chrX:155997580-155997581	0.999990451223364	ENCSR980SJL	ENCFF413KKI	effector memory CD8-positive, alpha-beta T cell	/biosample-types/primary_cell_CL_0000913/	ENCODE-rE2G predictions for effector memory CD8-positive, alpha-beta T cell; Donor: ENCDO830ROH		ENCDO830ROH
IL9R	chrX:155998849-155999349	chrX:155997580-155997581	0.947670103916009	ENCSR980SJL	ENCFF413KKI	effector memory CD8-positive, alpha-beta T cell	/biosample-types/primary_cell_CL_0000913/	ENCODE-rE2G predictions for effector memory CD8-positive, alpha-beta T cell; Donor: ENCDO830ROH		ENCDO830ROH
IL9R	chrX:156000242-156000742	chrX:155997580-155997581	0.941157410208096	ENCSR980SJL	ENCFF413KKI	effector memory CD8-positive, alpha-beta T cell	/biosample-types/primary_cell_CL_0000913/	ENCODE-rE2G predictions for effector memory CD8-positive, alpha-beta T cell; Donor: ENCDO830ROH		ENCDO830ROH
IL9R	chrX:156002341-156002841	chrX:155997580-155997581	0.898323200730492	ENCSR980SJL	ENCFF413KKI	effector memory CD8-positive, alpha-beta T cell	/biosample-types/primary_cell_CL_0000913/	ENCODE-rE2G predictions for effector memory CD8-positive, alpha-beta T cell; Donor: ENCDO830ROH		ENCDO830ROH
IL9R	chrX:156003353-156004698	chrX:155997580-155997581	0.970294108490374	ENCSR980SJL	ENCFF413KKI	effector memory CD8-positive, alpha-beta T cell	/biosample-types/primary_cell_CL_0000913/	ENCODE-rE2G predictions for effector memory CD8-positive, alpha-beta T cell; Donor: ENCDO830ROH		ENCDO830ROH
IL9R	chrX:156004875-156005751	chrX:155997580-155997581	0.817583772711014	ENCSR980SJL	ENCFF413KKI	effector memory CD8-positive, alpha-beta T cell	/biosample-types/primary_cell_CL_0000913/	ENCODE-rE2G predictions for effector memory CD8-positive, alpha-beta T cell; Donor: ENCDO830ROH		ENCDO830ROH
LINC00115	chr1:778458-778958	chr1:827522-827523	0.609124535184105	ENCSR801DBI	ENCFF431UQT	CD8-positive, alpha-beta T cell	/biosample-types/primary_cell_CL_0000625/	ENCODE-rE2G predictions for CD8-positive, alpha-beta T cell; Donor: ENCDO923WRX		ENCDO923WRX
LINC01128	chr1:778458-778958	chr1:827590-827591	0.608889918441064	ENCSR801DBI	ENCFF431UQT	CD8-positive, alpha-beta T cell	/biosample-types/primary_cell_CL_0000625/	ENCODE-rE2G predictions for CD8-positive, alpha-beta T cell; Donor: ENCDO923WRX		ENCDO923WRX
LINC00115	chr1:827272-827840	chr1:827522-827523	0.999993080770318	ENCSR801DBI	ENCFF431UQT	CD8-positive, alpha-beta T cell	/biosample-types/primary_cell_CL_0000625/	ENCODE-rE2G predictions for CD8-positive, alpha-beta T cell; Donor: ENCDO923WRX		ENCDO923WRX
LINC01128	chr1:827272-827840	chr1:827590-827591	0.999993080770318	ENCSR801DBI	ENCFF431UQT	CD8-positive, alpha-beta T cell	/biosample-types/primary_cell_CL_0000625/	ENCODE-rE2G predictions for CD8-positive, alpha-beta T cell; Donor: ENCDO923WRX		ENCDO923WRX
LINC00115	chr1:869631-870131	chr1:827522-827523	0.221868208858664	ENCSR801DBI	ENCFF431UQT	CD8-positive, alpha-beta T cell	/biosample-types/primary_cell_CL_0000625/	ENCODE-rE2G predictions for CD8-positive, alpha-beta T cell; Donor: ENCDO923WRX		ENCDO923WRX
LINC01128	chr1:869631-870131	chr1:827590-827591	0.222072136364685	ENCSR801DBI	ENCFF431UQT	CD8-positive, alpha-beta T cell	/biosample-types/primary_cell_CL_0000625/	ENCODE-rE2G predictions for CD8-positive, alpha-beta T cell; Donor: ENCDO923WRX		ENCDO923WRX
SAMD11	chr1:869631-870131	chr1:925740-925741	0.234607204059747	ENCSR801DBI	ENCFF431UQT	CD8-positive, alpha-beta T cell	/biosample-types/primary_cell_CL_0000625/	ENCODE-rE2G predictions for CD8-positive, alpha-beta T cell; Donor: ENCDO923WRX		ENCDO923WRX
KLHL17	chr1:904525-905025	chr1:960586-960587	0.275714748043773	ENCSR801DBI	ENCFF431UQT	CD8-positive, alpha-beta T cell	/biosample-types/primary_cell_CL_0000625/	ENCODE-rE2G predictions for CD8-positive, alpha-beta T cell; Donor: ENCDO923WRX		ENCDO923WRX
PERM1	chr1:904525-905025	chr1:982117-982118	0.261930378441545	ENCSR801DBI	ENCFF431UQT	CD8-positive, alpha-beta T cell	/biosample-types/primary_cell_CL_0000625/	ENCODE-rE2G predictions for CD8-positive, alpha-beta T cell; Donor: ENCDO923WRX		ENCDO923WRX
PLEKHN1	chr1:904525-905025	chr1:966496-966497	0.209956686562964	ENCSR801DBI	ENCFF431UQT	CD8-positive, alpha-beta T cell	/biosample-types/primary_cell_CL_0000625/	ENCODE-rE2G predictions for CD8-positive, alpha-beta T cell; Donor: ENCDO923WRX		ENCDO923WRX
SAMD11	chr1:904525-905025	chr1:925740-925741	0.788568821868928	ENCSR801DBI	ENCFF431UQT	CD8-positive, alpha-beta T cell	/biosample-types/primary_cell_CL_0000625/	ENCODE-rE2G predictions for CD8-positive, alpha-beta T cell; Donor: ENCDO923WRX		ENCDO923WRX
SAMD11	chr1:905083-905583	chr1:925740-925741	0.231560078834084	ENCSR801DBI	ENCFF431UQT	CD8-positive, alpha-beta T cell	/biosample-types/primary_cell_CL_0000625/	ENCODE-rE2G predictions for CD8-positive, alpha-beta T cell; Donor: ENCDO923WRX		ENCDO923WRX
SAMD11	chr1:921003-921717	chr1:925740-925741	0.858981407991434	ENCSR801DBI	ENCFF431UQT	CD8-positive, alpha-beta T cell	/biosample-types/primary_cell_CL_0000625/	ENCODE-rE2G predictions for CD8-positive, alpha-beta T cell; Donor: ENCDO923WRX		ENCDO923WRX
SAMD11	chr1:923235-924110	chr1:925740-925741	0.968666609063462	ENCSR801DBI	ENCFF431UQT	CD8-positive, alpha-beta T cell	/biosample-types/primary_cell_CL_0000625/	ENCODE-rE2G predictions for CD8-positive, alpha-beta T cell; Donor: ENCDO923WRX		ENCDO923WRX
SAMD11	chr1:925490-925990	chr1:925740-925741	0.999999996039136	ENCSR801DBI	ENCFF431UQT	CD8-positive, alpha-beta T cell	/biosample-types/primary_cell_CL_0000625/	ENCODE-rE2G predictions for CD8-positive, alpha-beta T cell; Donor: ENCDO923WRX		ENCDO923WRX
SAMD11	chr1:928922-929422	chr1:925740-925741	0.612218346767357	ENCSR801DBI	ENCFF431UQT	CD8-positive, alpha-beta T cell	/biosample-types/primary_cell_CL_0000625/	ENCODE-rE2G predictions for CD8-positive, alpha-beta T cell; Donor: ENCDO923WRX		ENCDO923WRX
SAMD11	chr1:929659-930159	chr1:925740-925741	0.607396629686083	ENCSR801DBI	ENCFF431UQT	CD8-positive, alpha-beta T cell	/biosample-types/primary_cell_CL_0000625/	ENCODE-rE2G predictions for CD8-positive, alpha-beta T cell; Donor: ENCDO923WRX		ENCDO923WRX
SAMD11	chr1:936923-937423	chr1:925740-925741	0.419676044074	ENCSR801DBI	ENCFF431UQT	CD8-positive, alpha-beta T cell	/biosample-types/primary_cell_CL_0000625/	ENCODE-rE2G predictions for CD8-positive, alpha-beta T cell; Donor: ENCDO923WRX		ENCDO923WRX
SAMD11	chr1:937955-938455	chr1:925740-925741	0.458487660747922	ENCSR801DBI	ENCFF431UQT	CD8-positive, alpha-beta T cell	/biosample-types/primary_cell_CL_0000625/	ENCODE-rE2G predictions for CD8-positive, alpha-beta T cell; Donor: ENCDO923WRX		ENCDO923WRX
SAMD11	chr1:940172-941007	chr1:925740-925741	0.653476856646569	ENCSR801DBI	ENCFF431UQT	CD8-positive, alpha-beta T cell	/biosample-types/primary_cell_CL_0000625/	ENCODE-rE2G predictions for CD8-positive, alpha-beta T cell; Donor: ENCDO923WRX		ENCDO923WRX
SAMD11	chr1:941455-941955	chr1:925740-925741	0.515939544648611	ENCSR801DBI	ENCFF431UQT	CD8-positive, alpha-beta T cell	/biosample-types/primary_cell_CL_0000625/	ENCODE-rE2G predictions for CD8-positive, alpha-beta T cell; Donor: ENCDO923WRX		ENCDO923WRX
SAMD11	chr1:942170-942670	chr1:925740-925741	0.403618769278306	ENCSR801DBI	ENCFF431UQT	CD8-positive, alpha-beta T cell	/biosample-types/primary_cell_CL_0000625/	ENCODE-rE2G predictions for CD8-positive, alpha-beta T cell; Donor: ENCDO923WRX		ENCDO923WRX
SAMD11	chr1:950329-950829	chr1:925740-925741	0.215457239393748	ENCSR801DBI	ENCFF431UQT	CD8-positive, alpha-beta T cell	/biosample-types/primary_cell_CL_0000625/	ENCODE-rE2G predictions for CD8-positive, alpha-beta T cell; Donor: ENCDO923WRX		ENCDO923WRX
SAMD11	chr1:953446-953946	chr1:925740-925741	0.263948177899452	ENCSR801DBI	ENCFF431UQT	CD8-positive, alpha-beta T cell	/biosample-types/primary_cell_CL_0000625/	ENCODE-rE2G predictions for CD8-positive, alpha-beta T cell; Donor: ENCDO923WRX		ENCDO923WRX
NOC2L	chr1:959049-959565	chr1:959299-959300	0.999997902014539	ENCSR801DBI	ENCFF431UQT	CD8-positive, alpha-beta T cell	/biosample-types/primary_cell_CL_0000625/	ENCODE-rE2G predictions for CD8-positive, alpha-beta T cell; Donor: ENCDO923WRX		ENCDO923WRX
KLHL17	chr1:960303-960836	chr1:960586-960587	0.999998489960613	ENCSR801DBI	ENCFF431UQT	CD8-positive, alpha-beta T cell	/biosample-types/primary_cell_CL_0000625/	ENCODE-rE2G predictions for CD8-positive, alpha-beta T cell; Donor: ENCDO923WRX		ENCDO923WRX
PLEKHN1	chr1:965951-967252	chr1:966496-966497	0.999988656875944	ENCSR801DBI	ENCFF431UQT	CD8-positive, alpha-beta T cell	/biosample-types/primary_cell_CL_0000625/	ENCODE-rE2G predictions for CD8-positive, alpha-beta T cell; Donor: ENCDO923WRX		ENCDO923WRX
PERM1	chr1:973386-973886	chr1:982117-982118	0.287588349844526	ENCSR801DBI	ENCFF431UQT	CD8-positive, alpha-beta T cell	/biosample-types/primary_cell_CL_0000625/	ENCODE-rE2G predictions for CD8-positive, alpha-beta T cell; Donor: ENCDO923WRX		ENCDO923WRX
KLHL17	chr1:975965-976465	chr1:960586-960587	0.254275213581058	ENCSR801DBI	ENCFF431UQT	CD8-positive, alpha-beta T cell	/biosample-types/primary_cell_CL_0000625/	ENCODE-rE2G predictions for CD8-positive, alpha-beta T cell; Donor: ENCDO923WRX		ENCDO923WRX
PERM1	chr1:975965-976465	chr1:982117-982118	0.917703032996019	ENCSR801DBI	ENCFF431UQT	CD8-positive, alpha-beta T cell	/biosample-types/primary_cell_CL_0000625/	ENCODE-rE2G predictions for CD8-positive, alpha-beta T cell; Donor: ENCDO923WRX		ENCDO923WRX
PLEKHN1	chr1:975965-976465	chr1:966496-966497	0.647697324632391	ENCSR801DBI	ENCFF431UQT	CD8-positive, alpha-beta T cell	/biosample-types/primary_cell_CL_0000625/	ENCODE-rE2G predictions for CD8-positive, alpha-beta T cell; Donor: ENCDO923WRX		ENCDO923WRX
SAMD11	chr1:975965-976465	chr1:925740-925741	0.201149910544794	ENCSR801DBI	ENCFF431UQT	CD8-positive, alpha-beta T cell	/biosample-types/primary_cell_CL_0000625/	ENCODE-rE2G predictions for CD8-positive, alpha-beta T cell; Donor: ENCDO923WRX		ENCDO923WRX
PERM1	chr1:981867-982367	chr1:982117-982118	0.999999997495157	ENCSR801DBI	ENCFF431UQT	CD8-positive, alpha-beta T cell	/biosample-types/primary_cell_CL_0000625/	ENCODE-rE2G predictions for CD8-positive, alpha-beta T cell; Donor: ENCDO923WRX		ENCDO923WRX
HES4	chr1:984071-984571	chr1:1000172-1000173	0.365373908342338	ENCSR801DBI	ENCFF431UQT	CD8-positive, alpha-beta T cell	/biosample-types/primary_cell_CL_0000625/	ENCODE-rE2G predictions for CD8-positive, alpha-beta T cell; Donor: ENCDO923WRX		ENCDO923WRX
PERM1	chr1:984071-984571	chr1:982117-982118	0.938971406422817	ENCSR801DBI	ENCFF431UQT	CD8-positive, alpha-beta T cell	/biosample-types/primary_cell_CL_0000625/	ENCODE-rE2G predictions for CD8-positive, alpha-beta T cell; Donor: ENCDO923WRX		ENCDO923WRX
PLEKHN1	chr1:984071-984571	chr1:966496-966497	0.222814411531151	ENCSR801DBI	ENCFF431UQT	CD8-positive, alpha-beta T cell	/biosample-types/primary_cell_CL_0000625/	ENCODE-rE2G predictions for CD8-positive, alpha-beta T cell; Donor: ENCDO923WRX		ENCDO923WRX
HES4	chr1:999123-999623	chr1:1000172-1000173	0.788467498644906	ENCSR801DBI	ENCFF431UQT	CD8-positive, alpha-beta T cell	/biosample-types/primary_cell_CL_0000625/	ENCODE-rE2G predictions for CD8-positive, alpha-beta T cell; Donor: ENCDO923WRX		ENCDO923WRX
PERM1	chr1:999123-999623	chr1:982117-982118	0.390578045044496	ENCSR801DBI	ENCFF431UQT	CD8-positive, alpha-beta T cell	/biosample-types/primary_cell_CL_0000625/	ENCODE-rE2G predictions for CD8-positive, alpha-beta T cell; Donor: ENCDO923WRX		ENCDO923WRX
HES4	chr1:999922-1000431	chr1:1000172-1000173	0.999999538123219	ENCSR801DBI	ENCFF431UQT	CD8-positive, alpha-beta T cell	/biosample-types/primary_cell_CL_0000625/	ENCODE-rE2G predictions for CD8-positive, alpha-beta T cell; Donor: ENCDO923WRX		ENCDO923WRX
HES4	chr1:1000650-1001150	chr1:1000172-1000173	0.99998047439283	ENCSR801DBI	ENCFF431UQT	CD8-positive, alpha-beta T cell	/biosample-types/primary_cell_CL_0000625/	ENCODE-rE2G predictions for CD8-positive, alpha-beta T cell; Donor: ENCDO923WRX		ENCDO923WRX
HES4	chr1:1001761-1002261	chr1:1000172-1000173	0.9430826275441	ENCSR801DBI	ENCFF431UQT	CD8-positive, alpha-beta T cell	/biosample-types/primary_cell_CL_0000625/	ENCODE-rE2G predictions for CD8-positive, alpha-beta T cell; Donor: ENCDO923WRX		ENCDO923WRX
ISG15	chr1:1001761-1002261	chr1:1013466-1013467	0.385443297998135	ENCSR801DBI	ENCFF431UQT	CD8-positive, alpha-beta T cell	/biosample-types/primary_cell_CL_0000625/	ENCODE-rE2G predictions for CD8-positive, alpha-beta T cell; Donor: ENCDO923WRX		ENCDO923WRX
PERM1	chr1:1001761-1002261	chr1:982117-982118	0.512980109951777	ENCSR801DBI	ENCFF431UQT	CD8-positive, alpha-beta T cell	/biosample-types/primary_cell_CL_0000625/	ENCODE-rE2G predictions for CD8-positive, alpha-beta T cell; Donor: ENCDO923WRX		ENCDO923WRX
ISG15	chr1:1013208-1013716	chr1:1013466-1013467	0.999998198235498	ENCSR801DBI	ENCFF431UQT	CD8-positive, alpha-beta T cell	/biosample-types/primary_cell_CL_0000625/	ENCODE-rE2G predictions for CD8-positive, alpha-beta T cell; Donor: ENCDO923WRX		ENCDO923WRX
AGRN	chr1:1019204-1020372	chr1:1020122-1020123	0.999983640067514	ENCSR801DBI	ENCFF431UQT	CD8-positive, alpha-beta T cell	/biosample-types/primary_cell_CL_0000625/	ENCODE-rE2G predictions for CD8-positive, alpha-beta T cell; Donor: ENCDO923WRX		ENCDO923WRX
AGRN	chr1:1032914-1033414	chr1:1020122-1020123	0.705222769519148	ENCSR801DBI	ENCFF431UQT	CD8-positive, alpha-beta T cell	/biosample-types/primary_cell_CL_0000625/	ENCODE-rE2G predictions for CD8-positive, alpha-beta T cell; Donor: ENCDO923WRX		ENCDO923WRX
PERM1	chr1:1032914-1033414	chr1:982117-982118	0.204078769463626	ENCSR801DBI	ENCFF431UQT	CD8-positive, alpha-beta T cell	/biosample-types/primary_cell_CL_0000625/	ENCODE-rE2G predictions for CD8-positive, alpha-beta T cell; Donor: ENCDO923WRX		ENCDO923WRX
RNF223	chr1:1032914-1033414	chr1:1074307-1074308	0.613697983883351	ENCSR801DBI	ENCFF431UQT	CD8-positive, alpha-beta T cell	/biosample-types/primary_cell_CL_0000625/	ENCODE-rE2G predictions for CD8-positive, alpha-beta T cell; Donor: ENCDO923WRX		ENCDO923WRX
RNF223	chr1:1040054-1040554	chr1:1074307-1074308	0.313513698991052	ENCSR801DBI	ENCFF431UQT	CD8-positive, alpha-beta T cell	/biosample-types/primary_cell_CL_0000625/	ENCODE-rE2G predictions for CD8-positive, alpha-beta T cell; Donor: ENCDO923WRX		ENCDO923WRX
AGRN	chr1:1040608-1041108	chr1:1020122-1020123	0.658196400672355	ENCSR801DBI	ENCFF431UQT	CD8-positive, alpha-beta T cell	/biosample-types/primary_cell_CL_0000625/	ENCODE-rE2G predictions for CD8-positive, alpha-beta T cell; Donor: ENCDO923WRX		ENCDO923WRX
HES4	chr1:1040608-1041108	chr1:1000172-1000173	0.204299311100587	ENCSR801DBI	ENCFF431UQT	CD8-positive, alpha-beta T cell	/biosample-types/primary_cell_CL_0000625/	ENCODE-rE2G predictions for CD8-positive, alpha-beta T cell; Donor: ENCDO923WRX		ENCDO923WRX
PERM1	chr1:1040608-1041108	chr1:982117-982118	0.252346669278181	ENCSR801DBI	ENCFF431UQT	CD8-positive, alpha-beta T cell	/biosample-types/primary_cell_CL_0000625/	ENCODE-rE2G predictions for CD8-positive, alpha-beta T cell; Donor: ENCDO923WRX		ENCDO923WRX
RNF223	chr1:1040608-1041108	chr1:1074307-1074308	0.674403552677577	ENCSR801DBI	ENCFF431UQT	CD8-positive, alpha-beta T cell	/biosample-types/primary_cell_CL_0000625/	ENCODE-rE2G predictions for CD8-positive, alpha-beta T cell; Donor: ENCDO923WRX		ENCDO923WRX
AGRN	chr1:1059136-1059898	chr1:1020122-1020123	0.747728098200005	ENCSR801DBI	ENCFF431UQT	CD8-positive, alpha-beta T cell	/biosample-types/primary_cell_CL_0000625/	ENCODE-rE2G predictions for CD8-positive, alpha-beta T cell; Donor: ENCDO923WRX		ENCDO923WRX
HES4	chr1:1059136-1059898	chr1:1000172-1000173	0.352633869743553	ENCSR801DBI	ENCFF431UQT	CD8-positive, alpha-beta T cell	/biosample-types/primary_cell_CL_0000625/	ENCODE-rE2G predictions for CD8-positive, alpha-beta T cell; Donor: ENCDO923WRX		ENCDO923WRX
ISG15	chr1:1059136-1059898	chr1:1013466-1013467	0.293363756434932	ENCSR801DBI	ENCFF431UQT	CD8-positive, alpha-beta T cell	/biosample-types/primary_cell_CL_0000625/	ENCODE-rE2G predictions for CD8-positive, alpha-beta T cell; Donor: ENCDO923WRX		ENCDO923WRX
LINC01342	chr1:1059136-1059898	chr1:1137016-1137017	0.251799690476406	ENCSR801DBI	ENCFF431UQT	CD8-positive, alpha-beta T cell	/biosample-types/primary_cell_CL_0000625/	ENCODE-rE2G predictions for CD8-positive, alpha-beta T cell; Donor: ENCDO923WRX		ENCDO923WRX
PERM1	chr1:1059136-1059898	chr1:982117-982118	0.483321824241002	ENCSR801DBI	ENCFF431UQT	CD8-positive, alpha-beta T cell	/biosample-types/primary_cell_CL_0000625/	ENCODE-rE2G predictions for CD8-positive, alpha-beta T cell; Donor: ENCDO923WRX		ENCDO923WRX
RNF223	chr1:1059136-1059898	chr1:1074307-1074308	0.921862302753752	ENCSR801DBI	ENCFF431UQT	CD8-positive, alpha-beta T cell	/biosample-types/primary_cell_CL_0000625/	ENCODE-rE2G predictions for CD8-positive, alpha-beta T cell; Donor: ENCDO923WRX		ENCDO923WRX
TTLL10	chr1:1059136-1059898	chr1:1179696-1179697	0.280387375857288	ENCSR801DBI	ENCFF431UQT	CD8-positive, alpha-beta T cell	/biosample-types/primary_cell_CL_0000625/	ENCODE-rE2G predictions for CD8-positive, alpha-beta T cell; Donor: ENCDO923WRX		ENCDO923WRX
AGRN	chr1:1063752-1064568	chr1:1020122-1020123	0.775408392317961	ENCSR801DBI	ENCFF431UQT	CD8-positive, alpha-beta T cell	/biosample-types/primary_cell_CL_0000625/	ENCODE-rE2G predictions for CD8-positive, alpha-beta T cell; Donor: ENCDO923WRX		ENCDO923WRX
HES4	chr1:1063752-1064568	chr1:1000172-1000173	0.423224356333946	ENCSR801DBI	ENCFF431UQT	CD8-positive, alpha-beta T cell	/biosample-types/primary_cell_CL_0000625/	ENCODE-rE2G predictions for CD8-positive, alpha-beta T cell; Donor: ENCDO923WRX		ENCDO923WRX
ISG15	chr1:1063752-1064568	chr1:1013466-1013467	0.353727598341898	ENCSR801DBI	ENCFF431UQT	CD8-positive, alpha-beta T cell	/biosample-types/primary_cell_CL_0000625/	ENCODE-rE2G predictions for CD8-positive, alpha-beta T cell; Donor: ENCDO923WRX		ENCDO923WRX
LINC01342	chr1:1063752-1064568	chr1:1137016-1137017	0.266994999535418	ENCSR801DBI	ENCFF431UQT	CD8-positive, alpha-beta T cell	/biosample-types/primary_cell_CL_0000625/	ENCODE-rE2G predictions for CD8-positive, alpha-beta T cell; Donor: ENCDO923WRX		ENCDO923WRX
PERM1	chr1:1063752-1064568	chr1:982117-982118	0.711827287497892	ENCSR801DBI	ENCFF431UQT	CD8-positive, alpha-beta T cell	/biosample-types/primary_cell_CL_0000625/	ENCODE-rE2G predictions for CD8-positive, alpha-beta T cell; Donor: ENCDO923WRX		ENCDO923WRX
RNF223	chr1:1063752-1064568	chr1:1074307-1074308	0.956299276890233	ENCSR801DBI	ENCFF431UQT	CD8-positive, alpha-beta T cell	/biosample-types/primary_cell_CL_0000625/	ENCODE-rE2G predictions for CD8-positive, alpha-beta T cell; Donor: ENCDO923WRX		ENCDO923WRX
TTLL10	chr1:1063752-1064568	chr1:1179696-1179697	0.291899334251864	ENCSR801DBI	ENCFF431UQT	CD8-positive, alpha-beta T cell	/biosample-types/primary_cell_CL_0000625/	ENCODE-rE2G predictions for CD8-positive, alpha-beta T cell; Donor: ENCDO923WRX		ENCDO923WRX
AGRN	chr1:1068519-1069019	chr1:1020122-1020123	0.259375305130146	ENCSR801DBI	ENCFF431UQT	CD8-positive, alpha-beta T cell	/biosample-types/primary_cell_CL_0000625/	ENCODE-rE2G predictions for CD8-positive, alpha-beta T cell; Donor: ENCDO923WRX		ENCDO923WRX
RNF223	chr1:1068519-1069019	chr1:1074307-1074308	0.867016414496643	ENCSR801DBI	ENCFF431UQT	CD8-positive, alpha-beta T cell	/biosample-types/primary_cell_CL_0000625/	ENCODE-rE2G predictions for CD8-positive, alpha-beta T cell; Donor: ENCDO923WRX		ENCDO923WRX
AGRN	chr1:1069110-1069610	chr1:1020122-1020123	0.731426504054033	ENCSR801DBI	ENCFF431UQT	CD8-positive, alpha-beta T cell	/biosample-types/primary_cell_CL_0000625/	ENCODE-rE2G predictions for CD8-positive, alpha-beta T cell; Donor: ENCDO923WRX		ENCDO923WRX
HES4	chr1:1069110-1069610	chr1:1000172-1000173	0.386963897794819	ENCSR801DBI	ENCFF431UQT	CD8-positive, alpha-beta T cell	/biosample-types/primary_cell_CL_0000625/	ENCODE-rE2G predictions for CD8-positive, alpha-beta T cell; Donor: ENCDO923WRX		ENCDO923WRX
ISG15	chr1:1069110-1069610	chr1:1013466-1013467	0.313013545865256	ENCSR801DBI	ENCFF431UQT	CD8-positive, alpha-beta T cell	/biosample-types/primary_cell_CL_0000625/	ENCODE-rE2G predictions for CD8-positive, alpha-beta T cell; Donor: ENCDO923WRX		ENCDO923WRX
LINC01342	chr1:1069110-1069610	chr1:1137016-1137017	0.288709741088238	ENCSR801DBI	ENCFF431UQT	CD8-positive, alpha-beta T cell	/biosample-types/primary_cell_CL_0000625/	ENCODE-rE2G predictions for CD8-positive, alpha-beta T cell; Donor: ENCDO923WRX		ENCDO923WRX
PERM1	chr1:1069110-1069610	chr1:982117-982118	0.602190155929303	ENCSR801DBI	ENCFF431UQT	CD8-positive, alpha-beta T cell	/biosample-types/primary_cell_CL_0000625/	ENCODE-rE2G predictions for CD8-positive, alpha-beta T cell; Donor: ENCDO923WRX		ENCDO923WRX
RNF223	chr1:1069110-1069610	chr1:1074307-1074308	0.986137496033158	ENCSR801DBI	ENCFF431UQT	CD8-positive, alpha-beta T cell	/biosample-types/primary_cell_CL_0000625/	ENCODE-rE2G predictions for CD8-positive, alpha-beta T cell; Donor: ENCDO923WRX		ENCDO923WRX
TTLL10	chr1:1069110-1069610	chr1:1179696-1179697	0.282382840531227	ENCSR801DBI	ENCFF431UQT	CD8-positive, alpha-beta T cell	/biosample-types/primary_cell_CL_0000625/	ENCODE-rE2G predictions for CD8-positive, alpha-beta T cell; Donor: ENCDO923WRX		ENCDO923WRX
RNF223	chr1:1074057-1074557	chr1:1074307-1074308	0.999999996686991	ENCSR801DBI	ENCFF431UQT	CD8-positive, alpha-beta T cell	/biosample-types/primary_cell_CL_0000625/	ENCODE-rE2G predictions for CD8-positive, alpha-beta T cell; Donor: ENCDO923WRX		ENCDO923WRX
RNF223	chr1:1079262-1080534	chr1:1074307-1074308	0.875984650502203	ENCSR801DBI	ENCFF431UQT	CD8-positive, alpha-beta T cell	/biosample-types/primary_cell_CL_0000625/	ENCODE-rE2G predictions for CD8-positive, alpha-beta T cell; Donor: ENCDO923WRX		ENCDO923WRX
RNF223	chr1:1082083-1082583	chr1:1074307-1074308	0.395044527741748	ENCSR801DBI	ENCFF431UQT	CD8-positive, alpha-beta T cell	/biosample-types/primary_cell_CL_0000625/	ENCODE-rE2G predictions for CD8-positive, alpha-beta T cell; Donor: ENCDO923WRX		ENCDO923WRX
RNF223	chr1:1083669-1084169	chr1:1074307-1074308	0.392412804403602	ENCSR801DBI	ENCFF431UQT	CD8-positive, alpha-beta T cell	/biosample-types/primary_cell_CL_0000625/	ENCODE-rE2G predictions for CD8-positive, alpha-beta T cell; Donor: ENCDO923WRX		ENCDO923WRX
RNF223	chr1:1084420-1084920	chr1:1074307-1074308	0.361559744748259	ENCSR801DBI	ENCFF431UQT	CD8-positive, alpha-beta T cell	/biosample-types/primary_cell_CL_0000625/	ENCODE-rE2G predictions for CD8-positive, alpha-beta T cell; Donor: ENCDO923WRX		ENCDO923WRX
C1orf159	chr1:1115978-1116606	chr1:1116356-1116357	0.999982641430434	ENCSR801DBI	ENCFF431UQT	CD8-positive, alpha-beta T cell	/biosample-types/primary_cell_CL_0000625/	ENCODE-rE2G predictions for CD8-positive, alpha-beta T cell; Donor: ENCDO923WRX		ENCDO923WRX
C1QTNF12	chr1:1122038-1122538	chr1:1246722-1246723	0.202591735031709	ENCSR801DBI	ENCFF431UQT	CD8-positive, alpha-beta T cell	/biosample-types/primary_cell_CL_0000625/	ENCODE-rE2G predictions for CD8-positive, alpha-beta T cell; Donor: ENCDO923WRX		ENCDO923WRX
C1orf159	chr1:1122038-1122538	chr1:1116356-1116357	0.547494563517281	ENCSR801DBI	ENCFF431UQT	CD8-positive, alpha-beta T cell	/biosample-types/primary_cell_CL_0000625/	ENCODE-rE2G predictions for CD8-positive, alpha-beta T cell; Donor: ENCDO923WRX		ENCDO923WRX
LINC01342	chr1:1122038-1122538	chr1:1137016-1137017	0.472241168618153	ENCSR801DBI	ENCFF431UQT	CD8-positive, alpha-beta T cell	/biosample-types/primary_cell_CL_0000625/	ENCODE-rE2G predictions for CD8-positive, alpha-beta T cell; Donor: ENCDO923WRX		ENCDO923WRX
RNF223	chr1:1122038-1122538	chr1:1074307-1074308	0.261514767527001	ENCSR801DBI	ENCFF431UQT	CD8-positive, alpha-beta T cell	/biosample-types/primary_cell_CL_0000625/	ENCODE-rE2G predictions for CD8-positive, alpha-beta T cell; Donor: ENCDO923WRX		ENCDO923WRX
TTLL10	chr1:1122038-1122538	chr1:1179696-1179697	0.370418389482956	ENCSR801DBI	ENCFF431UQT	CD8-positive, alpha-beta T cell	/biosample-types/primary_cell_CL_0000625/	ENCODE-rE2G predictions for CD8-positive, alpha-beta T cell; Donor: ENCDO923WRX		ENCDO923WRX
LINC01342	chr1:1136376-1137722	chr1:1137016-1137017	0.999997287190582	ENCSR801DBI	ENCFF431UQT	CD8-positive, alpha-beta T cell	/biosample-types/primary_cell_CL_0000625/	ENCODE-rE2G predictions for CD8-positive, alpha-beta T cell; Donor: ENCDO923WRX		ENCDO923WRX
LINC01342	chr1:1138662-1139162	chr1:1137016-1137017	0.498435738254466	ENCSR801DBI	ENCFF431UQT	CD8-positive, alpha-beta T cell	/biosample-types/primary_cell_CL_0000625/	ENCODE-rE2G predictions for CD8-positive, alpha-beta T cell; Donor: ENCDO923WRX		ENCDO923WRX
TTLL10	chr1:1138662-1139162	chr1:1179696-1179697	0.250274200324816	ENCSR801DBI	ENCFF431UQT	CD8-positive, alpha-beta T cell	/biosample-types/primary_cell_CL_0000625/	ENCODE-rE2G predictions for CD8-positive, alpha-beta T cell; Donor: ENCDO923WRX		ENCDO923WRX
LINC01342	chr1:1144016-1144902	chr1:1137016-1137017	0.728442002877263	ENCSR801DBI	ENCFF431UQT	CD8-positive, alpha-beta T cell	/biosample-types/primary_cell_CL_0000625/	ENCODE-rE2G predictions for CD8-positive, alpha-beta T cell; Donor: ENCDO923WRX		ENCDO923WRX
TTLL10	chr1:1144016-1144902	chr1:1179696-1179697	0.466294606873712	ENCSR801DBI	ENCFF431UQT	CD8-positive, alpha-beta T cell	/biosample-types/primary_cell_CL_0000625/	ENCODE-rE2G predictions for CD8-positive, alpha-beta T cell; Donor: ENCDO923WRX		ENCDO923WRX
TTLL10	chr1:1155408-1155908	chr1:1179696-1179697	0.331928255425734	ENCSR801DBI	ENCFF431UQT	CD8-positive, alpha-beta T cell	/biosample-types/primary_cell_CL_0000625/	ENCODE-rE2G predictions for CD8-positive, alpha-beta T cell; Donor: ENCDO923WRX		ENCDO923WRX
LINC01342	chr1:1157287-1157787	chr1:1137016-1137017	0.547831923618598	ENCSR801DBI	ENCFF431UQT	CD8-positive, alpha-beta T cell	/biosample-types/primary_cell_CL_0000625/	ENCODE-rE2G predictions for CD8-positive, alpha-beta T cell; Donor: ENCDO923WRX		ENCDO923WRX
TNFRSF18	chr1:1157287-1157787	chr1:1206709-1206710	0.213457039821025	ENCSR801DBI	ENCFF431UQT	CD8-positive, alpha-beta T cell	/biosample-types/primary_cell_CL_0000625/	ENCODE-rE2G predictions for CD8-positive, alpha-beta T cell; Donor: ENCDO923WRX		ENCDO923WRX
TTLL10	chr1:1157287-1157787	chr1:1179696-1179697	0.689633293242892	ENCSR801DBI	ENCFF431UQT	CD8-positive, alpha-beta T cell	/biosample-types/primary_cell_CL_0000625/	ENCODE-rE2G predictions for CD8-positive, alpha-beta T cell; Donor: ENCDO923WRX		ENCDO923WRX
LINC01342	chr1:1157793-1158724	chr1:1137016-1137017	0.593961457393056	ENCSR801DBI	ENCFF431UQT	CD8-positive, alpha-beta T cell	/biosample-types/primary_cell_CL_0000625/	ENCODE-rE2G predictions for CD8-positive, alpha-beta T cell; Donor: ENCDO923WRX		ENCDO923WRX
TNFRSF18	chr1:1157793-1158724	chr1:1206709-1206710	0.216560473236613	ENCSR801DBI	ENCFF431UQT	CD8-positive, alpha-beta T cell	/biosample-types/primary_cell_CL_0000625/	ENCODE-rE2G predictions for CD8-positive, alpha-beta T cell; Donor: ENCDO923WRX		ENCDO923WRX
TTLL10	chr1:1157793-1158724	chr1:1179696-1179697	0.692214314496476	ENCSR801DBI	ENCFF431UQT	CD8-positive, alpha-beta T cell	/biosample-types/primary_cell_CL_0000625/	ENCODE-rE2G predictions for CD8-positive, alpha-beta T cell; Donor: ENCDO923WRX		ENCDO923WRX
TTLL10	chr1:1168642-1169142	chr1:1179696-1179697	0.378465144218839	ENCSR801DBI	ENCFF431UQT	CD8-positive, alpha-beta T cell	/biosample-types/primary_cell_CL_0000625/	ENCODE-rE2G predictions for CD8-positive, alpha-beta T cell; Donor: ENCDO923WRX		ENCDO923WRX
TTLL10	chr1:1169643-1170143	chr1:1179696-1179697	0.43412663978363	ENCSR801DBI	ENCFF431UQT	CD8-positive, alpha-beta T cell	/biosample-types/primary_cell_CL_0000625/	ENCODE-rE2G predictions for CD8-positive, alpha-beta T cell; Donor: ENCDO923WRX		ENCDO923WRX
LINC01342	chr1:1171799-1172299	chr1:1137016-1137017	0.211553255271129	ENCSR801DBI	ENCFF431UQT	CD8-positive, alpha-beta T cell	/biosample-types/primary_cell_CL_0000625/	ENCODE-rE2G predictions for CD8-positive, alpha-beta T cell; Donor: ENCDO923WRX		ENCDO923WRX
TTLL10	chr1:1171799-1172299	chr1:1179696-1179697	0.655643648349769	ENCSR801DBI	ENCFF431UQT	CD8-positive, alpha-beta T cell	/biosample-types/primary_cell_CL_0000625/	ENCODE-rE2G predictions for CD8-positive, alpha-beta T cell; Donor: ENCDO923WRX		ENCDO923WRX
LINC01342	chr1:1173345-1174103	chr1:1137016-1137017	0.486949224320417	ENCSR801DBI	ENCFF431UQT	CD8-positive, alpha-beta T cell	/biosample-types/primary_cell_CL_0000625/	ENCODE-rE2G predictions for CD8-positive, alpha-beta T cell; Donor: ENCDO923WRX		ENCDO923WRX
TNFRSF18	chr1:1173345-1174103	chr1:1206709-1206710	0.202457580287484	ENCSR801DBI	ENCFF431UQT	CD8-positive, alpha-beta T cell	/biosample-types/primary_cell_CL_0000625/	ENCODE-rE2G predictions for CD8-positive, alpha-beta T cell; Donor: ENCDO923WRX		ENCDO923WRX
TTLL10	chr1:1173345-1174103	chr1:1179696-1179697	0.925202416505955	ENCSR801DBI	ENCFF431UQT	CD8-positive, alpha-beta T cell	/biosample-types/primary_cell_CL_0000625/	ENCODE-rE2G predictions for CD8-positive, alpha-beta T cell; Donor: ENCDO923WRX		ENCDO923WRX
TTLL10	chr1:1179446-1179946	chr1:1179696-1179697	0.999999996218911	ENCSR801DBI	ENCFF431UQT	CD8-positive, alpha-beta T cell	/biosample-types/primary_cell_CL_0000625/	ENCODE-rE2G predictions for CD8-positive, alpha-beta T cell; Donor: ENCDO923WRX		ENCDO923WRX
TTLL10	chr1:1181064-1181564	chr1:1179696-1179697	0.338318482133182	ENCSR801DBI	ENCFF431UQT	CD8-positive, alpha-beta T cell	/biosample-types/primary_cell_CL_0000625/	ENCODE-rE2G predictions for CD8-positive, alpha-beta T cell; Donor: ENCDO923WRX		ENCDO923WRX
TTLL10	chr1:1181923-1182423	chr1:1179696-1179697	0.706553307978783	ENCSR801DBI	ENCFF431UQT	CD8-positive, alpha-beta T cell	/biosample-types/primary_cell_CL_0000625/	ENCODE-rE2G predictions for CD8-positive, alpha-beta T cell; Donor: ENCDO923WRX		ENCDO923WRX
TTLL10	chr1:1182947-1183873	chr1:1179696-1179697	0.829410923973599	ENCSR801DBI	ENCFF431UQT	CD8-positive, alpha-beta T cell	/biosample-types/primary_cell_CL_0000625/	ENCODE-rE2G predictions for CD8-positive, alpha-beta T cell; Donor: ENCDO923WRX		ENCDO923WRX
C1QTNF12	chr1:1200816-1201764	chr1:1246722-1246723	0.276679437705579	ENCSR801DBI	ENCFF431UQT	CD8-positive, alpha-beta T cell	/biosample-types/primary_cell_CL_0000625/	ENCODE-rE2G predictions for CD8-positive, alpha-beta T cell; Donor: ENCDO923WRX		ENCDO923WRX
LINC01342	chr1:1200816-1201764	chr1:1137016-1137017	0.408794537905888	ENCSR801DBI	ENCFF431UQT	CD8-positive, alpha-beta T cell	/biosample-types/primary_cell_CL_0000625/	ENCODE-rE2G predictions for CD8-positive, alpha-beta T cell; Donor: ENCDO923WRX		ENCDO923WRX
TNFRSF18	chr1:1200816-1201764	chr1:1206709-1206710	0.95389236749801	ENCSR801DBI	ENCFF431UQT	CD8-positive, alpha-beta T cell	/biosample-types/primary_cell_CL_0000625/	ENCODE-rE2G predictions for CD8-positive, alpha-beta T cell; Donor: ENCDO923WRX		ENCDO923WRX
TNFRSF4	chr1:1200816-1201764	chr1:1214168-1214169	0.770211476819182	ENCSR801DBI	ENCFF431UQT	CD8-positive, alpha-beta T cell	/biosample-types/primary_cell_CL_0000625/	ENCODE-rE2G predictions for CD8-positive, alpha-beta T cell; Donor: ENCDO923WRX		ENCDO923WRX
TTLL10	chr1:1200816-1201764	chr1:1179696-1179697	0.82923514743217	ENCSR801DBI	ENCFF431UQT	CD8-positive, alpha-beta T cell	/biosample-types/primary_cell_CL_0000625/	ENCODE-rE2G predictions for CD8-positive, alpha-beta T cell; Donor: ENCDO923WRX		ENCDO923WRX
TNFRSF18	chr1:1206391-1206959	chr1:1206709-1206710	0.999998145031995	ENCSR801DBI	ENCFF431UQT	CD8-positive, alpha-beta T cell	/biosample-types/primary_cell_CL_0000625/	ENCODE-rE2G predictions for CD8-positive, alpha-beta T cell; Donor: ENCDO923WRX		ENCDO923WRX
C1QTNF12	chr1:1207972-1209281	chr1:1246722-1246723	0.372968412858667	ENCSR801DBI	ENCFF431UQT	CD8-positive, alpha-beta T cell	/biosample-types/primary_cell_CL_0000625/	ENCODE-rE2G predictions for CD8-positive, alpha-beta T cell; Donor: ENCDO923WRX		ENCDO923WRX
LINC01342	chr1:1207972-1209281	chr1:1137016-1137017	0.284212295040855	ENCSR801DBI	ENCFF431UQT	CD8-positive, alpha-beta T cell	/biosample-types/primary_cell_CL_0000625/	ENCODE-rE2G predictions for CD8-positive, alpha-beta T cell; Donor: ENCDO923WRX		ENCDO923WRX
TNFRSF18	chr1:1207972-1209281	chr1:1206709-1206710	0.97566059857114	ENCSR801DBI	ENCFF431UQT	CD8-positive, alpha-beta T cell	/biosample-types/primary_cell_CL_0000625/	ENCODE-rE2G predictions for CD8-positive, alpha-beta T cell; Donor: ENCDO923WRX		ENCDO923WRX
TNFRSF4	chr1:1207972-1209281	chr1:1214168-1214169	0.969824260289712	ENCSR801DBI	ENCFF431UQT	CD8-positive, alpha-beta T cell	/biosample-types/primary_cell_CL_0000625/	ENCODE-rE2G predictions for CD8-positive, alpha-beta T cell; Donor: ENCDO923WRX		ENCDO923WRX
TTLL10	chr1:1207972-1209281	chr1:1179696-1179697	0.637240580713818	ENCSR801DBI	ENCFF431UQT	CD8-positive, alpha-beta T cell	/biosample-types/primary_cell_CL_0000625/	ENCODE-rE2G predictions for CD8-positive, alpha-beta T cell; Donor: ENCDO923WRX		ENCDO923WRX
TNFRSF18	chr1:1212756-1213256	chr1:1206709-1206710	0.759665804014867	ENCSR801DBI	ENCFF431UQT	CD8-positive, alpha-beta T cell	/biosample-types/primary_cell_CL_0000625/	ENCODE-rE2G predictions for CD8-positive, alpha-beta T cell; Donor: ENCDO923WRX		ENCDO923WRX
TNFRSF4	chr1:1212756-1213256	chr1:1214168-1214169	0.910652992035852	ENCSR801DBI	ENCFF431UQT	CD8-positive, alpha-beta T cell	/biosample-types/primary_cell_CL_0000625/	ENCODE-rE2G predictions for CD8-positive, alpha-beta T cell; Donor: ENCDO923WRX		ENCDO923WRX
TTLL10	chr1:1212756-1213256	chr1:1179696-1179697	0.294942104412312	ENCSR801DBI	ENCFF431UQT	CD8-positive, alpha-beta T cell	/biosample-types/primary_cell_CL_0000625/	ENCODE-rE2G predictions for CD8-positive, alpha-beta T cell; Donor: ENCDO923WRX		ENCDO923WRX
TNFRSF4	chr1:1213314-1213814	chr1:1214168-1214169	0.999987775777047	ENCSR801DBI	ENCFF431UQT	CD8-positive, alpha-beta T cell	/biosample-types/primary_cell_CL_0000625/	ENCODE-rE2G predictions for CD8-positive, alpha-beta T cell; Donor: ENCDO923WRX		ENCDO923WRX
TNFRSF4	chr1:1213918-1214418	chr1:1214168-1214169	0.999999996280433	ENCSR801DBI	ENCFF431UQT	CD8-positive, alpha-beta T cell	/biosample-types/primary_cell_CL_0000625/	ENCODE-rE2G predictions for CD8-positive, alpha-beta T cell; Donor: ENCDO923WRX		ENCDO923WRX
TNFRSF18	chr1:1215069-1215569	chr1:1206709-1206710	0.21297622402077	ENCSR801DBI	ENCFF431UQT	CD8-positive, alpha-beta T cell	/biosample-types/primary_cell_CL_0000625/	ENCODE-rE2G predictions for CD8-positive, alpha-beta T cell; Donor: ENCDO923WRX		ENCDO923WRX
TNFRSF4	chr1:1215069-1215569	chr1:1214168-1214169	0.776462639748921	ENCSR801DBI	ENCFF431UQT	CD8-positive, alpha-beta T cell	/biosample-types/primary_cell_CL_0000625/	ENCODE-rE2G predictions for CD8-positive, alpha-beta T cell; Donor: ENCDO923WRX		ENCDO923WRX
TNFRSF18	chr1:1216572-1217072	chr1:1206709-1206710	0.269526002068448	ENCSR801DBI	ENCFF431UQT	CD8-positive, alpha-beta T cell	/biosample-types/primary_cell_CL_0000625/	ENCODE-rE2G predictions for CD8-positive, alpha-beta T cell; Donor: ENCDO923WRX		ENCDO923WRX
TNFRSF4	chr1:1216572-1217072	chr1:1214168-1214169	0.808687378746984	ENCSR801DBI	ENCFF431UQT	CD8-positive, alpha-beta T cell	/biosample-types/primary_cell_CL_0000625/	ENCODE-rE2G predictions for CD8-positive, alpha-beta T cell; Donor: ENCDO923WRX		ENCDO923WRX
TNFRSF4	chr1:1219271-1219771	chr1:1214168-1214169	0.522995013014575	ENCSR801DBI	ENCFF431UQT	CD8-positive, alpha-beta T cell	/biosample-types/primary_cell_CL_0000625/	ENCODE-rE2G predictions for CD8-positive, alpha-beta T cell; Donor: ENCDO923WRX		ENCDO923WRX
TNFRSF4	chr1:1221777-1222277	chr1:1214168-1214169	0.378305103576661	ENCSR801DBI	ENCFF431UQT	CD8-positive, alpha-beta T cell	/biosample-types/primary_cell_CL_0000625/	ENCODE-rE2G predictions for CD8-positive, alpha-beta T cell; Donor: ENCDO923WRX		ENCDO923WRX
B3GALT6	chr1:1231816-1232498	chr1:1232248-1232249	0.999927381156272	ENCSR801DBI	ENCFF431UQT	CD8-positive, alpha-beta T cell	/biosample-types/primary_cell_CL_0000625/	ENCODE-rE2G predictions for CD8-positive, alpha-beta T cell; Donor: ENCDO923WRX		ENCDO923WRX
SDF4	chr1:1231816-1232498	chr1:1232067-1232068	0.999978808298293	ENCSR801DBI	ENCFF431UQT	CD8-positive, alpha-beta T cell	/biosample-types/primary_cell_CL_0000625/	ENCODE-rE2G predictions for CD8-positive, alpha-beta T cell; Donor: ENCDO923WRX		ENCDO923WRX
C1QTNF12	chr1:1238184-1238684	chr1:1246722-1246723	0.274946087278251	ENCSR801DBI	ENCFF431UQT	CD8-positive, alpha-beta T cell	/biosample-types/primary_cell_CL_0000625/	ENCODE-rE2G predictions for CD8-positive, alpha-beta T cell; Donor: ENCDO923WRX		ENCDO923WRX
C1QTNF12	chr1:1243058-1243558	chr1:1246722-1246723	0.303919427734069	ENCSR801DBI	ENCFF431UQT	CD8-positive, alpha-beta T cell	/biosample-types/primary_cell_CL_0000625/	ENCODE-rE2G predictions for CD8-positive, alpha-beta T cell; Donor: ENCDO923WRX		ENCDO923WRX
C1QTNF12	chr1:1246315-1246972	chr1:1246722-1246723	0.999997605381027	ENCSR801DBI	ENCFF431UQT	CD8-positive, alpha-beta T cell	/biosample-types/primary_cell_CL_0000625/	ENCODE-rE2G predictions for CD8-positive, alpha-beta T cell; Donor: ENCDO923WRX		ENCDO923WRX
C1QTNF12	chr1:1250825-1251325	chr1:1246722-1246723	0.849053344230366	ENCSR801DBI	ENCFF431UQT	CD8-positive, alpha-beta T cell	/biosample-types/primary_cell_CL_0000625/	ENCODE-rE2G predictions for CD8-positive, alpha-beta T cell; Donor: ENCDO923WRX		ENCDO923WRX
C1QTNF12	chr1:1253497-1254424	chr1:1246722-1246723	0.553391446924698	ENCSR801DBI	ENCFF431UQT	CD8-positive, alpha-beta T cell	/biosample-types/primary_cell_CL_0000625/	ENCODE-rE2G predictions for CD8-positive, alpha-beta T cell; Donor: ENCDO923WRX		ENCDO923WRX
C1QTNF12	chr1:1264911-1265411	chr1:1246722-1246723	0.226315034089718	ENCSR801DBI	ENCFF431UQT	CD8-positive, alpha-beta T cell	/biosample-types/primary_cell_CL_0000625/	ENCODE-rE2G predictions for CD8-positive, alpha-beta T cell; Donor: ENCDO923WRX		ENCDO923WRX
UBE2J2	chr1:1273604-1274134	chr1:1273854-1273855	0.999985424206832	ENCSR801DBI	ENCFF431UQT	CD8-positive, alpha-beta T cell	/biosample-types/primary_cell_CL_0000625/	ENCODE-rE2G predictions for CD8-positive, alpha-beta T cell; Donor: ENCDO923WRX		ENCDO923WRX
ACAP3	chr1:1291780-1292280	chr1:1307889-1307890	0.22362108960906	ENCSR801DBI	ENCFF431UQT	CD8-positive, alpha-beta T cell	/biosample-types/primary_cell_CL_0000625/	ENCODE-rE2G predictions for CD8-positive, alpha-beta T cell; Donor: ENCDO923WRX		ENCDO923WRX
ACAP3	chr1:1305236-1305993	chr1:1307889-1307890	0.916871538528105	ENCSR801DBI	ENCFF431UQT	CD8-positive, alpha-beta T cell	/biosample-types/primary_cell_CL_0000625/	ENCODE-rE2G predictions for CD8-positive, alpha-beta T cell; Donor: ENCDO923WRX		ENCDO923WRX
C1QTNF12	chr1:1305236-1305993	chr1:1246722-1246723	0.35976606207371	ENCSR801DBI	ENCFF431UQT	CD8-positive, alpha-beta T cell	/biosample-types/primary_cell_CL_0000625/	ENCODE-rE2G predictions for CD8-positive, alpha-beta T cell; Donor: ENCDO923WRX		ENCDO923WRX
MXRA8	chr1:1305236-1305993	chr1:1358794-1358795	0.209355636257336	ENCSR801DBI	ENCFF431UQT	CD8-positive, alpha-beta T cell	/biosample-types/primary_cell_CL_0000625/	ENCODE-rE2G predictions for CD8-positive, alpha-beta T cell; Donor: ENCDO923WRX		ENCDO923WRX
PUSL1	chr1:1305236-1305993	chr1:1308579-1308580	0.786436385725553	ENCSR801DBI	ENCFF431UQT	CD8-positive, alpha-beta T cell	/biosample-types/primary_cell_CL_0000625/	ENCODE-rE2G predictions for CD8-positive, alpha-beta T cell; Donor: ENCDO923WRX		ENCDO923WRX
TAS1R3	chr1:1305236-1305993	chr1:1331345-1331346	0.308440396724827	ENCSR801DBI	ENCFF431UQT	CD8-positive, alpha-beta T cell	/biosample-types/primary_cell_CL_0000625/	ENCODE-rE2G predictions for CD8-positive, alpha-beta T cell; Donor: ENCDO923WRX		ENCDO923WRX
ACAP3	chr1:1307639-1308829	chr1:1307889-1307890	0.999978309144805	ENCSR801DBI	ENCFF431UQT	CD8-positive, alpha-beta T cell	/biosample-types/primary_cell_CL_0000625/	ENCODE-rE2G predictions for CD8-positive, alpha-beta T cell; Donor: ENCDO923WRX		ENCDO923WRX
PUSL1	chr1:1307639-1308829	chr1:1308579-1308580	0.999974733061205	ENCSR801DBI	ENCFF431UQT	CD8-positive, alpha-beta T cell	/biosample-types/primary_cell_CL_0000625/	ENCODE-rE2G predictions for CD8-positive, alpha-beta T cell; Donor: ENCDO923WRX		ENCDO923WRX
CPTP	chr1:1324437-1325260	chr1:1324762-1324763	0.999979689774623	ENCSR801DBI	ENCFF431UQT	CD8-positive, alpha-beta T cell	/biosample-types/primary_cell_CL_0000625/	ENCODE-rE2G predictions for CD8-positive, alpha-beta T cell; Donor: ENCDO923WRX		ENCDO923WRX
INTS11	chr1:1324437-1325260	chr1:1324687-1324688	0.99996796347492	ENCSR801DBI	ENCFF431UQT	CD8-positive, alpha-beta T cell	/biosample-types/primary_cell_CL_0000625/	ENCODE-rE2G predictions for CD8-positive, alpha-beta T cell; Donor: ENCDO923WRX		ENCDO923WRX
TAS1R3	chr1:1331095-1331595	chr1:1331345-1331346	0.999999997015441	ENCSR801DBI	ENCFF431UQT	CD8-positive, alpha-beta T cell	/biosample-types/primary_cell_CL_0000625/	ENCODE-rE2G predictions for CD8-positive, alpha-beta T cell; Donor: ENCDO923WRX		ENCDO923WRX
TAS1R3	chr1:1333143-1333643	chr1:1331345-1331346	0.706581622835613	ENCSR801DBI	ENCFF431UQT	CD8-positive, alpha-beta T cell	/biosample-types/primary_cell_CL_0000625/	ENCODE-rE2G predictions for CD8-positive, alpha-beta T cell; Donor: ENCDO923WRX		ENCDO923WRX
TAS1R3	chr1:1337673-1338173	chr1:1331345-1331346	0.542991589217037	ENCSR801DBI	ENCFF431UQT	CD8-positive, alpha-beta T cell	/biosample-types/primary_cell_CL_0000625/	ENCODE-rE2G predictions for CD8-positive, alpha-beta T cell; Donor: ENCDO923WRX		ENCDO923WRX
TAS1R3	chr1:1343742-1344242	chr1:1331345-1331346	0.310390759455565	ENCSR801DBI	ENCFF431UQT	CD8-positive, alpha-beta T cell	/biosample-types/primary_cell_CL_0000625/	ENCODE-rE2G predictions for CD8-positive, alpha-beta T cell; Donor: ENCDO923WRX		ENCDO923WRX
DVL1	chr1:1348862-1350159	chr1:1349112-1349113	0.999972495963906	ENCSR801DBI	ENCFF431UQT	CD8-positive, alpha-beta T cell	/biosample-types/primary_cell_CL_0000625/	ENCODE-rE2G predictions for CD8-positive, alpha-beta T cell; Donor: ENCDO923WRX		ENCDO923WRX
DVL1	chr1:1354600-1355336	chr1:1349112-1349113	0.381269830595145	ENCSR801DBI	ENCFF431UQT	CD8-positive, alpha-beta T cell	/biosample-types/primary_cell_CL_0000625/	ENCODE-rE2G predictions for CD8-positive, alpha-beta T cell; Donor: ENCDO923WRX		ENCDO923WRX
MXRA8	chr1:1354600-1355336	chr1:1358794-1358795	0.853349098941194	ENCSR801DBI	ENCFF431UQT	CD8-positive, alpha-beta T cell	/biosample-types/primary_cell_CL_0000625/	ENCODE-rE2G predictions for CD8-positive, alpha-beta T cell; Donor: ENCDO923WRX		ENCDO923WRX
TAS1R3	chr1:1354600-1355336	chr1:1331345-1331346	0.272535228818753	ENCSR801DBI	ENCFF431UQT	CD8-positive, alpha-beta T cell	/biosample-types/primary_cell_CL_0000625/	ENCODE-rE2G predictions for CD8-positive, alpha-beta T cell; Donor: ENCDO923WRX		ENCDO923WRX
DVL1	chr1:1356694-1357194	chr1:1349112-1349113	0.207358957742126	ENCSR801DBI	ENCFF431UQT	CD8-positive, alpha-beta T cell	/biosample-types/primary_cell_CL_0000625/	ENCODE-rE2G predictions for CD8-positive, alpha-beta T cell; Donor: ENCDO923WRX		ENCDO923WRX
MXRA8	chr1:1356694-1357194	chr1:1358794-1358795	0.719288246599136	ENCSR801DBI	ENCFF431UQT	CD8-positive, alpha-beta T cell	/biosample-types/primary_cell_CL_0000625/	ENCODE-rE2G predictions for CD8-positive, alpha-beta T cell; Donor: ENCDO923WRX		ENCDO923WRX
MXRA8	chr1:1358544-1359044	chr1:1358794-1358795	0.999999996344021	ENCSR801DBI	ENCFF431UQT	CD8-positive, alpha-beta T cell	/biosample-types/primary_cell_CL_0000625/	ENCODE-rE2G predictions for CD8-positive, alpha-beta T cell; Donor: ENCDO923WRX		ENCDO923WRX
MXRA8	chr1:1359272-1359772	chr1:1358794-1358795	0.999986192103401	ENCSR801DBI	ENCFF431UQT	CD8-positive, alpha-beta T cell	/biosample-types/primary_cell_CL_0000625/	ENCODE-rE2G predictions for CD8-positive, alpha-beta T cell; Donor: ENCDO923WRX		ENCDO923WRX
AURKAIP1	chr1:1371306-1371806	chr1:1375438-1375439	0.490714120470282	ENCSR801DBI	ENCFF431UQT	CD8-positive, alpha-beta T cell	/biosample-types/primary_cell_CL_0000625/	ENCODE-rE2G predictions for CD8-positive, alpha-beta T cell; Donor: ENCDO923WRX		ENCDO923WRX
DVL1	chr1:1371306-1371806	chr1:1349112-1349113	0.371409615147623	ENCSR801DBI	ENCFF431UQT	CD8-positive, alpha-beta T cell	/biosample-types/primary_cell_CL_0000625/	ENCODE-rE2G predictions for CD8-positive, alpha-beta T cell; Donor: ENCDO923WRX		ENCDO923WRX
MXRA8	chr1:1371306-1371806	chr1:1358794-1358795	0.763702596921977	ENCSR801DBI	ENCFF431UQT	CD8-positive, alpha-beta T cell	/biosample-types/primary_cell_CL_0000625/	ENCODE-rE2G predictions for CD8-positive, alpha-beta T cell; Donor: ENCDO923WRX		ENCDO923WRX
TAS1R3	chr1:1371306-1371806	chr1:1331345-1331346	0.420140511869522	ENCSR801DBI	ENCFF431UQT	CD8-positive, alpha-beta T cell	/biosample-types/primary_cell_CL_0000625/	ENCODE-rE2G predictions for CD8-positive, alpha-beta T cell; Donor: ENCDO923WRX		ENCDO923WRX
AURKAIP1	chr1:1371974-1372474	chr1:1375438-1375439	0.409420203611598	ENCSR801DBI	ENCFF431UQT	CD8-positive, alpha-beta T cell	/biosample-types/primary_cell_CL_0000625/	ENCODE-rE2G predictions for CD8-positive, alpha-beta T cell; Donor: ENCDO923WRX		ENCDO923WRX
DVL1	chr1:1371974-1372474	chr1:1349112-1349113	0.405312016049306	ENCSR801DBI	ENCFF431UQT	CD8-positive, alpha-beta T cell	/biosample-types/primary_cell_CL_0000625/	ENCODE-rE2G predictions for CD8-positive, alpha-beta T cell; Donor: ENCDO923WRX		ENCDO923WRX
MXRA8	chr1:1371974-1372474	chr1:1358794-1358795	0.825000926594236	ENCSR801DBI	ENCFF431UQT	CD8-positive, alpha-beta T cell	/biosample-types/primary_cell_CL_0000625/	ENCODE-rE2G predictions for CD8-positive, alpha-beta T cell; Donor: ENCDO923WRX		ENCDO923WRX
TAS1R3	chr1:1371974-1372474	chr1:1331345-1331346	0.437264948282737	ENCSR801DBI	ENCFF431UQT	CD8-positive, alpha-beta T cell	/biosample-types/primary_cell_CL_0000625/	ENCODE-rE2G predictions for CD8-positive, alpha-beta T cell; Donor: ENCDO923WRX		ENCDO923WRX
AURKAIP1	chr1:1375188-1375706	chr1:1375438-1375439	0.999993209756848	ENCSR801DBI	ENCFF431UQT	CD8-positive, alpha-beta T cell	/biosample-types/primary_cell_CL_0000625/	ENCODE-rE2G predictions for CD8-positive, alpha-beta T cell; Donor: ENCDO923WRX		ENCDO923WRX
CCNL2	chr1:1399088-1400062	chr1:1399338-1399339	0.999838830386755	ENCSR801DBI	ENCFF431UQT	CD8-positive, alpha-beta T cell	/biosample-types/primary_cell_CL_0000625/	ENCODE-rE2G predictions for CD8-positive, alpha-beta T cell; Donor: ENCDO923WRX		ENCDO923WRX
MRPL20	chr1:1407063-1407571	chr1:1407313-1407314	0.99999402567132	ENCSR801DBI	ENCFF431UQT	CD8-positive, alpha-beta T cell	/biosample-types/primary_cell_CL_0000625/	ENCODE-rE2G predictions for CD8-positive, alpha-beta T cell; Donor: ENCDO923WRX		ENCDO923WRX
ANKRD65	chr1:1419529-1420029	chr1:1421444-1421445	0.382667881905238	ENCSR801DBI	ENCFF431UQT	CD8-positive, alpha-beta T cell	/biosample-types/primary_cell_CL_0000625/	ENCODE-rE2G predictions for CD8-positive, alpha-beta T cell; Donor: ENCDO923WRX		ENCDO923WRX
ANKRD65	chr1:1421145-1421694	chr1:1421444-1421445	0.999998996686806	ENCSR801DBI	ENCFF431UQT	CD8-positive, alpha-beta T cell	/biosample-types/primary_cell_CL_0000625/	ENCODE-rE2G predictions for CD8-positive, alpha-beta T cell; Donor: ENCDO923WRX		ENCDO923WRX
TMEM88B	chr1:1425877-1426377	chr1:1426127-1426128	0.99999999616135	ENCSR801DBI	ENCFF431UQT	CD8-positive, alpha-beta T cell	/biosample-types/primary_cell_CL_0000625/	ENCODE-rE2G predictions for CD8-positive, alpha-beta T cell; Donor: ENCDO923WRX		ENCDO923WRX
TMEM88B	chr1:1426514-1427014	chr1:1426127-1426128	0.999986239747147	ENCSR801DBI	ENCFF431UQT	CD8-positive, alpha-beta T cell	/biosample-types/primary_cell_CL_0000625/	ENCODE-rE2G predictions for CD8-positive, alpha-beta T cell; Donor: ENCDO923WRX		ENCDO923WRX
LINC01770	chr1:1434215-1434823	chr1:1434573-1434574	0.999998007333026	ENCSR801DBI	ENCFF431UQT	CD8-positive, alpha-beta T cell	/biosample-types/primary_cell_CL_0000625/	ENCODE-rE2G predictions for CD8-positive, alpha-beta T cell; Donor: ENCDO923WRX		ENCDO923WRX
VWA1	chr1:1435272-1435880	chr1:1435522-1435523	0.999996724615716	ENCSR801DBI	ENCFF431UQT	CD8-positive, alpha-beta T cell	/biosample-types/primary_cell_CL_0000625/	ENCODE-rE2G predictions for CD8-positive, alpha-beta T cell; Donor: ENCDO923WRX		ENCDO923WRX
LINC01770	chr1:1440811-1441311	chr1:1434573-1434574	0.31146896252578	ENCSR801DBI	ENCFF431UQT	CD8-positive, alpha-beta T cell	/biosample-types/primary_cell_CL_0000625/	ENCODE-rE2G predictions for CD8-positive, alpha-beta T cell; Donor: ENCDO923WRX		ENCDO923WRX
VWA1	chr1:1440811-1441311	chr1:1435522-1435523	0.64163349731767	ENCSR801DBI	ENCFF431UQT	CD8-positive, alpha-beta T cell	/biosample-types/primary_cell_CL_0000625/	ENCODE-rE2G predictions for CD8-positive, alpha-beta T cell; Donor: ENCDO923WRX		ENCDO923WRX
ATAD3B	chr1:1471439-1472004	chr1:1471754-1471755	0.999994094638426	ENCSR801DBI	ENCFF431UQT	CD8-positive, alpha-beta T cell	/biosample-types/primary_cell_CL_0000625/	ENCODE-rE2G predictions for CD8-positive, alpha-beta T cell; Donor: ENCDO923WRX		ENCDO923WRX
ATAD3A	chr1:1504844-1505344	chr1:1512142-1512143	0.514314072109417	ENCSR801DBI	ENCFF431UQT	CD8-positive, alpha-beta T cell	/biosample-types/primary_cell_CL_0000625/	ENCODE-rE2G predictions for CD8-positive, alpha-beta T cell; Donor: ENCDO923WRX		ENCDO923WRX
ATAD3A	chr1:1511545-1512392	chr1:1512142-1512143	0.999969418870804	ENCSR801DBI	ENCFF431UQT	CD8-positive, alpha-beta T cell	/biosample-types/primary_cell_CL_0000625/	ENCODE-rE2G predictions for CD8-positive, alpha-beta T cell; Donor: ENCDO923WRX		ENCDO923WRX
TMEM240	chr1:1535378-1535878	chr1:1540360-1540361	0.333012747401211	ENCSR801DBI	ENCFF431UQT	CD8-positive, alpha-beta T cell	/biosample-types/primary_cell_CL_0000625/	ENCODE-rE2G predictions for CD8-positive, alpha-beta T cell; Donor: ENCDO923WRX		ENCDO923WRX
TMEM240	chr1:1540110-1540885	chr1:1540360-1540361	0.999994713041513	ENCSR801DBI	ENCFF431UQT	CD8-positive, alpha-beta T cell	/biosample-types/primary_cell_CL_0000625/	ENCODE-rE2G predictions for CD8-positive, alpha-beta T cell; Donor: ENCDO923WRX		ENCDO923WRX
TMEM240	chr1:1548743-1549243	chr1:1540360-1540361	0.24071593728535	ENCSR801DBI	ENCFF431UQT	CD8-positive, alpha-beta T cell	/biosample-types/primary_cell_CL_0000625/	ENCODE-rE2G predictions for CD8-positive, alpha-beta T cell; Donor: ENCDO923WRX		ENCDO923WRX
SSU72	chr1:1574378-1575176	chr1:1574882-1574883	0.99993490668096	ENCSR801DBI	ENCFF431UQT	CD8-positive, alpha-beta T cell	/biosample-types/primary_cell_CL_0000625/	ENCODE-rE2G predictions for CD8-positive, alpha-beta T cell; Donor: ENCDO923WRX		ENCDO923WRX
FNDC10	chr1:1597542-1598042	chr1:1600096-1600097	0.507944743029665	ENCSR801DBI	ENCFF431UQT	CD8-positive, alpha-beta T cell	/biosample-types/primary_cell_CL_0000625/	ENCODE-rE2G predictions for CD8-positive, alpha-beta T cell; Donor: ENCDO923WRX		ENCDO923WRX
FNDC10	chr1:1599519-1600346	chr1:1600096-1600097	0.999994571829251	ENCSR801DBI	ENCFF431UQT	CD8-positive, alpha-beta T cell	/biosample-types/primary_cell_CL_0000625/	ENCODE-rE2G predictions for CD8-positive, alpha-beta T cell; Donor: ENCDO923WRX		ENCDO923WRX
FNDC10	chr1:1604886-1605386	chr1:1600096-1600097	0.439576203182637	ENCSR801DBI	ENCFF431UQT	CD8-positive, alpha-beta T cell	/biosample-types/primary_cell_CL_0000625/	ENCODE-rE2G predictions for CD8-positive, alpha-beta T cell; Donor: ENCDO923WRX		ENCDO923WRX
FNDC10	chr1:1606960-1607460	chr1:1600096-1600097	0.299663973951419	ENCSR801DBI	ENCFF431UQT	CD8-positive, alpha-beta T cell	/biosample-types/primary_cell_CL_0000625/	ENCODE-rE2G predictions for CD8-positive, alpha-beta T cell; Donor: ENCDO923WRX		ENCDO923WRX
MIB2	chr1:1614224-1614930	chr1:1615414-1615415	0.999954144891651	ENCSR801DBI	ENCFF431UQT	CD8-positive, alpha-beta T cell	/biosample-types/primary_cell_CL_0000625/	ENCODE-rE2G predictions for CD8-positive, alpha-beta T cell; Donor: ENCDO923WRX		ENCDO923WRX
MIB2	chr1:1615147-1616058	chr1:1615414-1615415	0.99997545431472	ENCSR801DBI	ENCFF431UQT	CD8-positive, alpha-beta T cell	/biosample-types/primary_cell_CL_0000625/	ENCODE-rE2G predictions for CD8-positive, alpha-beta T cell; Donor: ENCDO923WRX		ENCDO923WRX
MMP23B	chr1:1621390-1621890	chr1:1632180-1632181	0.213797799138111	ENCSR801DBI	ENCFF431UQT	CD8-positive, alpha-beta T cell	/biosample-types/primary_cell_CL_0000625/	ENCODE-rE2G predictions for CD8-positive, alpha-beta T cell; Donor: ENCDO923WRX		ENCDO923WRX
MMP23B	chr1:1622362-1622862	chr1:1632180-1632181	0.214199406395212	ENCSR801DBI	ENCFF431UQT	CD8-positive, alpha-beta T cell	/biosample-types/primary_cell_CL_0000625/	ENCODE-rE2G predictions for CD8-positive, alpha-beta T cell; Donor: ENCDO923WRX		ENCDO923WRX
FNDC10	chr1:1629662-1630162	chr1:1600096-1600097	0.749319727100986	ENCSR801DBI	ENCFF431UQT	CD8-positive, alpha-beta T cell	/biosample-types/primary_cell_CL_0000625/	ENCODE-rE2G predictions for CD8-positive, alpha-beta T cell; Donor: ENCDO923WRX		ENCDO923WRX
MIB2	chr1:1629662-1630162	chr1:1615414-1615415	0.706580909200511	ENCSR801DBI	ENCFF431UQT	CD8-positive, alpha-beta T cell	/biosample-types/primary_cell_CL_0000625/	ENCODE-rE2G predictions for CD8-positive, alpha-beta T cell; Donor: ENCDO923WRX		ENCDO923WRX
MMP23B	chr1:1629662-1630162	chr1:1632180-1632181	0.989782936863336	ENCSR801DBI	ENCFF431UQT	CD8-positive, alpha-beta T cell	/biosample-types/primary_cell_CL_0000625/	ENCODE-rE2G predictions for CD8-positive, alpha-beta T cell; Donor: ENCDO923WRX		ENCDO923WRX
SLC35E2B	chr1:1629662-1630162	chr1:1692804-1692805	0.295578661344698	ENCSR801DBI	ENCFF431UQT	CD8-positive, alpha-beta T cell	/biosample-types/primary_cell_CL_0000625/	ENCODE-rE2G predictions for CD8-positive, alpha-beta T cell; Donor: ENCDO923WRX		ENCDO923WRX
TMEM240	chr1:1629662-1630162	chr1:1540360-1540361	0.331323525070436	ENCSR801DBI	ENCFF431UQT	CD8-positive, alpha-beta T cell	/biosample-types/primary_cell_CL_0000625/	ENCODE-rE2G predictions for CD8-positive, alpha-beta T cell; Donor: ENCDO923WRX		ENCDO923WRX
FNDC10	chr1:1630196-1630696	chr1:1600096-1600097	0.861795889170445	ENCSR801DBI	ENCFF431UQT	CD8-positive, alpha-beta T cell	/biosample-types/primary_cell_CL_0000625/	ENCODE-rE2G predictions for CD8-positive, alpha-beta T cell; Donor: ENCDO923WRX		ENCDO923WRX
MIB2	chr1:1630196-1630696	chr1:1615414-1615415	0.818187668497352	ENCSR801DBI	ENCFF431UQT	CD8-positive, alpha-beta T cell	/biosample-types/primary_cell_CL_0000625/	ENCODE-rE2G predictions for CD8-positive, alpha-beta T cell; Donor: ENCDO923WRX		ENCDO923WRX
MMP23B	chr1:1630196-1630696	chr1:1632180-1632181	0.993948233845633	ENCSR801DBI	ENCFF431UQT	CD8-positive, alpha-beta T cell	/biosample-types/primary_cell_CL_0000625/	ENCODE-rE2G predictions for CD8-positive, alpha-beta T cell; Donor: ENCDO923WRX		ENCDO923WRX
SLC35E2B	chr1:1630196-1630696	chr1:1692804-1692805	0.46145640121329	ENCSR801DBI	ENCFF431UQT	CD8-positive, alpha-beta T cell	/biosample-types/primary_cell_CL_0000625/	ENCODE-rE2G predictions for CD8-positive, alpha-beta T cell; Donor: ENCDO923WRX		ENCDO923WRX
TMEM240	chr1:1630196-1630696	chr1:1540360-1540361	0.476323167535761	ENCSR801DBI	ENCFF431UQT	CD8-positive, alpha-beta T cell	/biosample-types/primary_cell_CL_0000625/	ENCODE-rE2G predictions for CD8-positive, alpha-beta T cell; Donor: ENCDO923WRX		ENCDO923WRX
MMP23B	chr1:1631930-1632430	chr1:1632180-1632181	0.999999995382281	ENCSR801DBI	ENCFF431UQT	CD8-positive, alpha-beta T cell	/biosample-types/primary_cell_CL_0000625/	ENCODE-rE2G predictions for CD8-positive, alpha-beta T cell; Donor: ENCDO923WRX		ENCDO923WRX
CDK11A	chr1:1658923-1659423	chr1:1724565-1724566	0.548432000772383	ENCSR801DBI	ENCFF431UQT	CD8-positive, alpha-beta T cell	/biosample-types/primary_cell_CL_0000625/	ENCODE-rE2G predictions for CD8-positive, alpha-beta T cell; Donor: ENCDO923WRX		ENCDO923WRX
CDK11B	chr1:1658923-1659423	chr1:1724420-1724421	0.548804957537982	ENCSR801DBI	ENCFF431UQT	CD8-positive, alpha-beta T cell	/biosample-types/primary_cell_CL_0000625/	ENCODE-rE2G predictions for CD8-positive, alpha-beta T cell; Donor: ENCDO923WRX		ENCDO923WRX
FNDC10	chr1:1658923-1659423	chr1:1600096-1600097	0.576856413865411	ENCSR801DBI	ENCFF431UQT	CD8-positive, alpha-beta T cell	/biosample-types/primary_cell_CL_0000625/	ENCODE-rE2G predictions for CD8-positive, alpha-beta T cell; Donor: ENCDO923WRX		ENCDO923WRX
MIB2	chr1:1658923-1659423	chr1:1615414-1615415	0.366633858698123	ENCSR801DBI	ENCFF431UQT	CD8-positive, alpha-beta T cell	/biosample-types/primary_cell_CL_0000625/	ENCODE-rE2G predictions for CD8-positive, alpha-beta T cell; Donor: ENCDO923WRX		ENCDO923WRX
MMP23B	chr1:1658923-1659423	chr1:1632180-1632181	0.763843754257458	ENCSR801DBI	ENCFF431UQT	CD8-positive, alpha-beta T cell	/biosample-types/primary_cell_CL_0000625/	ENCODE-rE2G predictions for CD8-positive, alpha-beta T cell; Donor: ENCDO923WRX		ENCDO923WRX
SLC35E2B	chr1:1658923-1659423	chr1:1692804-1692805	0.73097246512437	ENCSR801DBI	ENCFF431UQT	CD8-positive, alpha-beta T cell	/biosample-types/primary_cell_CL_0000625/	ENCODE-rE2G predictions for CD8-positive, alpha-beta T cell; Donor: ENCDO923WRX		ENCDO923WRX
TMEM240	chr1:1658923-1659423	chr1:1540360-1540361	0.324174261858976	ENCSR801DBI	ENCFF431UQT	CD8-positive, alpha-beta T cell	/biosample-types/primary_cell_CL_0000625/	ENCODE-rE2G predictions for CD8-positive, alpha-beta T cell; Donor: ENCDO923WRX		ENCDO923WRX
FNDC10	chr1:1677760-1679320	chr1:1600096-1600097	0.205783822830657	ENCSR801DBI	ENCFF431UQT	CD8-positive, alpha-beta T cell	/biosample-types/primary_cell_CL_0000625/	ENCODE-rE2G predictions for CD8-positive, alpha-beta T cell; Donor: ENCDO923WRX		ENCDO923WRX
MMP23B	chr1:1677760-1679320	chr1:1632180-1632181	0.333819783535009	ENCSR801DBI	ENCFF431UQT	CD8-positive, alpha-beta T cell	/biosample-types/primary_cell_CL_0000625/	ENCODE-rE2G predictions for CD8-positive, alpha-beta T cell; Donor: ENCDO923WRX		ENCDO923WRX
SLC35E2B	chr1:1677760-1679320	chr1:1692804-1692805	0.577059096704601	ENCSR801DBI	ENCFF431UQT	CD8-positive, alpha-beta T cell	/biosample-types/primary_cell_CL_0000625/	ENCODE-rE2G predictions for CD8-positive, alpha-beta T cell; Donor: ENCDO923WRX		ENCDO923WRX
SLC35E2B	chr1:1692281-1693412	chr1:1692804-1692805	0.999990816538672	ENCSR801DBI	ENCFF431UQT	CD8-positive, alpha-beta T cell	/biosample-types/primary_cell_CL_0000625/	ENCODE-rE2G predictions for CD8-positive, alpha-beta T cell; Donor: ENCDO923WRX		ENCDO923WRX
CDK11A	chr1:1724170-1724815	chr1:1724565-1724566	0.99999276998417	ENCSR801DBI	ENCFF431UQT	CD8-positive, alpha-beta T cell	/biosample-types/primary_cell_CL_0000625/	ENCODE-rE2G predictions for CD8-positive, alpha-beta T cell; Donor: ENCDO923WRX		ENCDO923WRX
CDK11B	chr1:1724170-1724815	chr1:1724420-1724421	0.99999276998417	ENCSR801DBI	ENCFF431UQT	CD8-positive, alpha-beta T cell	/biosample-types/primary_cell_CL_0000625/	ENCODE-rE2G predictions for CD8-positive, alpha-beta T cell; Donor: ENCDO923WRX		ENCDO923WRX
CDK11A	chr1:1728550-1729050	chr1:1724565-1724566	0.247276082236502	ENCSR801DBI	ENCFF431UQT	CD8-positive, alpha-beta T cell	/biosample-types/primary_cell_CL_0000625/	ENCODE-rE2G predictions for CD8-positive, alpha-beta T cell; Donor: ENCDO923WRX		ENCDO923WRX
CDK11B	chr1:1728550-1729050	chr1:1724420-1724421	0.242707349801754	ENCSR801DBI	ENCFF431UQT	CD8-positive, alpha-beta T cell	/biosample-types/primary_cell_CL_0000625/	ENCODE-rE2G predictions for CD8-positive, alpha-beta T cell; Donor: ENCDO923WRX		ENCDO923WRX
SLC35E2	chr1:1745550-1746698	chr1:1745999-1746000	0.999980261312978	ENCSR801DBI	ENCFF431UQT	CD8-positive, alpha-beta T cell	/biosample-types/primary_cell_CL_0000625/	ENCODE-rE2G predictions for CD8-positive, alpha-beta T cell; Donor: ENCDO923WRX		ENCDO923WRX
NADK	chr1:1778220-1779162	chr1:1778470-1778471	0.99998801819525	ENCSR801DBI	ENCFF431UQT	CD8-positive, alpha-beta T cell	/biosample-types/primary_cell_CL_0000625/	ENCODE-rE2G predictions for CD8-positive, alpha-beta T cell; Donor: ENCDO923WRX		ENCDO923WRX
CALML6	chr1:1780291-1780791	chr1:1914826-1914827	0.23731829511481	ENCSR801DBI	ENCFF431UQT	CD8-positive, alpha-beta T cell	/biosample-types/primary_cell_CL_0000625/	ENCODE-rE2G predictions for CD8-positive, alpha-beta T cell; Donor: ENCDO923WRX		ENCDO923WRX
GNB1	chr1:1780291-1780791	chr1:1891117-1891118	0.248022035169393	ENCSR801DBI	ENCFF431UQT	CD8-positive, alpha-beta T cell	/biosample-types/primary_cell_CL_0000625/	ENCODE-rE2G predictions for CD8-positive, alpha-beta T cell; Donor: ENCDO923WRX		ENCDO923WRX
NADK	chr1:1780291-1780791	chr1:1778470-1778471	0.915129863023854	ENCSR801DBI	ENCFF431UQT	CD8-positive, alpha-beta T cell	/biosample-types/primary_cell_CL_0000625/	ENCODE-rE2G predictions for CD8-positive, alpha-beta T cell; Donor: ENCDO923WRX		ENCDO923WRX
NADK	chr1:1782666-1783166	chr1:1778470-1778471	0.744628418757245	ENCSR801DBI	ENCFF431UQT	CD8-positive, alpha-beta T cell	/biosample-types/primary_cell_CL_0000625/	ENCODE-rE2G predictions for CD8-positive, alpha-beta T cell; Donor: ENCDO923WRX		ENCDO923WRX
GNB1	chr1:1890205-1890705	chr1:1891117-1891118	0.999956829706792	ENCSR801DBI	ENCFF431UQT	CD8-positive, alpha-beta T cell	/biosample-types/primary_cell_CL_0000625/	ENCODE-rE2G predictions for CD8-positive, alpha-beta T cell; Donor: ENCDO923WRX		ENCDO923WRX
GNB1	chr1:1890867-1891966	chr1:1891117-1891118	0.999973532140223	ENCSR801DBI	ENCFF431UQT	CD8-positive, alpha-beta T cell	/biosample-types/primary_cell_CL_0000625/	ENCODE-rE2G predictions for CD8-positive, alpha-beta T cell; Donor: ENCDO923WRX		ENCDO923WRX
CALML6	chr1:1899111-1899611	chr1:1914826-1914827	0.205631608239612	ENCSR801DBI	ENCFF431UQT	CD8-positive, alpha-beta T cell	/biosample-types/primary_cell_CL_0000625/	ENCODE-rE2G predictions for CD8-positive, alpha-beta T cell; Donor: ENCDO923WRX		ENCDO923WRX
CALML6	chr1:1906163-1906663	chr1:1914826-1914827	0.59556763319502	ENCSR801DBI	ENCFF431UQT	CD8-positive, alpha-beta T cell	/biosample-types/primary_cell_CL_0000625/	ENCODE-rE2G predictions for CD8-positive, alpha-beta T cell; Donor: ENCDO923WRX		ENCDO923WRX
GNB1	chr1:1906163-1906663	chr1:1891117-1891118	0.241668138580372	ENCSR801DBI	ENCFF431UQT	CD8-positive, alpha-beta T cell	/biosample-types/primary_cell_CL_0000625/	ENCODE-rE2G predictions for CD8-positive, alpha-beta T cell; Donor: ENCDO923WRX		ENCDO923WRX
CALML6	chr1:1908960-1909460	chr1:1914826-1914827	0.980773102889398	ENCSR801DBI	ENCFF431UQT	CD8-positive, alpha-beta T cell	/biosample-types/primary_cell_CL_0000625/	ENCODE-rE2G predictions for CD8-positive, alpha-beta T cell; Donor: ENCDO923WRX		ENCDO923WRX
CDK11A	chr1:1908960-1909460	chr1:1724565-1724566	0.359124857086596	ENCSR801DBI	ENCFF431UQT	CD8-positive, alpha-beta T cell	/biosample-types/primary_cell_CL_0000625/	ENCODE-rE2G predictions for CD8-positive, alpha-beta T cell; Donor: ENCDO923WRX		ENCDO923WRX
CDK11B	chr1:1908960-1909460	chr1:1724420-1724421	0.359033435452196	ENCSR801DBI	ENCFF431UQT	CD8-positive, alpha-beta T cell	/biosample-types/primary_cell_CL_0000625/	ENCODE-rE2G predictions for CD8-positive, alpha-beta T cell; Donor: ENCDO923WRX		ENCDO923WRX
GABRD	chr1:1908960-1909460	chr1:2019328-2019329	0.51676260869701	ENCSR801DBI	ENCFF431UQT	CD8-positive, alpha-beta T cell	/biosample-types/primary_cell_CL_0000625/	ENCODE-rE2G predictions for CD8-positive, alpha-beta T cell; Donor: ENCDO923WRX		ENCDO923WRX
GNB1	chr1:1908960-1909460	chr1:1891117-1891118	0.914079033365823	ENCSR801DBI	ENCFF431UQT	CD8-positive, alpha-beta T cell	/biosample-types/primary_cell_CL_0000625/	ENCODE-rE2G predictions for CD8-positive, alpha-beta T cell; Donor: ENCDO923WRX		ENCDO923WRX
NADK	chr1:1908960-1909460	chr1:1778470-1778471	0.8196988916118	ENCSR801DBI	ENCFF431UQT	CD8-positive, alpha-beta T cell	/biosample-types/primary_cell_CL_0000625/	ENCODE-rE2G predictions for CD8-positive, alpha-beta T cell; Donor: ENCDO923WRX		ENCDO923WRX
SLC35E2	chr1:1908960-1909460	chr1:1745999-1746000	0.649547499872611	ENCSR801DBI	ENCFF431UQT	CD8-positive, alpha-beta T cell	/biosample-types/primary_cell_CL_0000625/	ENCODE-rE2G predictions for CD8-positive, alpha-beta T cell; Donor: ENCDO923WRX		ENCDO923WRX
SLC35E2B	chr1:1908960-1909460	chr1:1692804-1692805	0.253438733061819	ENCSR801DBI	ENCFF431UQT	CD8-positive, alpha-beta T cell	/biosample-types/primary_cell_CL_0000625/	ENCODE-rE2G predictions for CD8-positive, alpha-beta T cell; Donor: ENCDO923WRX		ENCDO923WRX
TMEM52	chr1:1908960-1909460	chr1:1919301-1919302	0.546690440176415	ENCSR801DBI	ENCFF431UQT	CD8-positive, alpha-beta T cell	/biosample-types/primary_cell_CL_0000625/	ENCODE-rE2G predictions for CD8-positive, alpha-beta T cell; Donor: ENCDO923WRX		ENCDO923WRX
CALML6	chr1:1914576-1915076	chr1:1914826-1914827	0.999999997153447	ENCSR801DBI	ENCFF431UQT	CD8-positive, alpha-beta T cell	/biosample-types/primary_cell_CL_0000625/	ENCODE-rE2G predictions for CD8-positive, alpha-beta T cell; Donor: ENCDO923WRX		ENCDO923WRX
TMEM52	chr1:1919051-1919778	chr1:1919301-1919302	0.999977703631019	ENCSR801DBI	ENCFF431UQT	CD8-positive, alpha-beta T cell	/biosample-types/primary_cell_CL_0000625/	ENCODE-rE2G predictions for CD8-positive, alpha-beta T cell; Donor: ENCDO923WRX		ENCDO923WRX
GABRD	chr1:1959974-1960474	chr1:2019328-2019329	0.291083503553468	ENCSR801DBI	ENCFF431UQT	CD8-positive, alpha-beta T cell	/biosample-types/primary_cell_CL_0000625/	ENCODE-rE2G predictions for CD8-positive, alpha-beta T cell; Donor: ENCDO923WRX		ENCDO923WRX
GABRD	chr1:1963616-1964581	chr1:2019328-2019329	0.20412530464343	ENCSR801DBI	ENCFF431UQT	CD8-positive, alpha-beta T cell	/biosample-types/primary_cell_CL_0000625/	ENCODE-rE2G predictions for CD8-positive, alpha-beta T cell; Donor: ENCDO923WRX		ENCDO923WRX
GABRD	chr1:2005074-2005574	chr1:2019328-2019329	0.349715536742914	ENCSR801DBI	ENCFF431UQT	CD8-positive, alpha-beta T cell	/biosample-types/primary_cell_CL_0000625/	ENCODE-rE2G predictions for CD8-positive, alpha-beta T cell; Donor: ENCDO923WRX		ENCDO923WRX
GABRD	chr1:2014065-2014565	chr1:2019328-2019329	0.270297350314188	ENCSR801DBI	ENCFF431UQT	CD8-positive, alpha-beta T cell	/biosample-types/primary_cell_CL_0000625/	ENCODE-rE2G predictions for CD8-positive, alpha-beta T cell; Donor: ENCDO923WRX		ENCDO923WRX
GABRD	chr1:2019078-2019987	chr1:2019328-2019329	0.999994718414546	ENCSR801DBI	ENCFF431UQT	CD8-positive, alpha-beta T cell	/biosample-types/primary_cell_CL_0000625/	ENCODE-rE2G predictions for CD8-positive, alpha-beta T cell; Donor: ENCDO923WRX		ENCDO923WRX
GABRD	chr1:2020175-2020675	chr1:2019328-2019329	0.77670222198776	ENCSR801DBI	ENCFF431UQT	CD8-positive, alpha-beta T cell	/biosample-types/primary_cell_CL_0000625/	ENCODE-rE2G predictions for CD8-positive, alpha-beta T cell; Donor: ENCDO923WRX		ENCDO923WRX
GABRD	chr1:2025681-2026533	chr1:2019328-2019329	0.747943654962642	ENCSR801DBI	ENCFF431UQT	CD8-positive, alpha-beta T cell	/biosample-types/primary_cell_CL_0000625/	ENCODE-rE2G predictions for CD8-positive, alpha-beta T cell; Donor: ENCDO923WRX		ENCDO923WRX
GABRD	chr1:2030859-2031359	chr1:2019328-2019329	0.294390787309967	ENCSR801DBI	ENCFF431UQT	CD8-positive, alpha-beta T cell	/biosample-types/primary_cell_CL_0000625/	ENCODE-rE2G predictions for CD8-positive, alpha-beta T cell; Donor: ENCDO923WRX		ENCDO923WRX
GABRD	chr1:2044413-2045240	chr1:2019328-2019329	0.818488167949633	ENCSR801DBI	ENCFF431UQT	CD8-positive, alpha-beta T cell	/biosample-types/primary_cell_CL_0000625/	ENCODE-rE2G predictions for CD8-positive, alpha-beta T cell; Donor: ENCDO923WRX		ENCDO923WRX
PRKCZ	chr1:2044413-2045240	chr1:2050469-2050470	0.394709138850954	ENCSR801DBI	ENCFF431UQT	CD8-positive, alpha-beta T cell	/biosample-types/primary_cell_CL_0000625/	ENCODE-rE2G predictions for CD8-positive, alpha-beta T cell; Donor: ENCDO923WRX		ENCDO923WRX
PRKCZ	chr1:2050051-2050719	chr1:2050469-2050470	0.999979660574179	ENCSR801DBI	ENCFF431UQT	CD8-positive, alpha-beta T cell	/biosample-types/primary_cell_CL_0000625/	ENCODE-rE2G predictions for CD8-positive, alpha-beta T cell; Donor: ENCDO923WRX		ENCDO923WRX
FAAP20	chr1:2133092-2133836	chr1:2194775-2194776	0.520552054836742	ENCSR801DBI	ENCFF431UQT	CD8-positive, alpha-beta T cell	/biosample-types/primary_cell_CL_0000625/	ENCODE-rE2G predictions for CD8-positive, alpha-beta T cell; Donor: ENCDO923WRX		ENCDO923WRX
GABRD	chr1:2133092-2133836	chr1:2019328-2019329	0.585309852358917	ENCSR801DBI	ENCFF431UQT	CD8-positive, alpha-beta T cell	/biosample-types/primary_cell_CL_0000625/	ENCODE-rE2G predictions for CD8-positive, alpha-beta T cell; Donor: ENCDO923WRX		ENCDO923WRX
PRKCZ	chr1:2133092-2133836	chr1:2050469-2050470	0.539237560973493	ENCSR801DBI	ENCFF431UQT	CD8-positive, alpha-beta T cell	/biosample-types/primary_cell_CL_0000625/	ENCODE-rE2G predictions for CD8-positive, alpha-beta T cell; Donor: ENCDO923WRX		ENCDO923WRX
SKI	chr1:2133092-2133836	chr1:2228694-2228695	0.261458052126638	ENCSR801DBI	ENCFF431UQT	CD8-positive, alpha-beta T cell	/biosample-types/primary_cell_CL_0000625/	ENCODE-rE2G predictions for CD8-positive, alpha-beta T cell; Donor: ENCDO923WRX		ENCDO923WRX
FAAP20	chr1:2189354-2189854	chr1:2194775-2194776	0.879121558802657	ENCSR801DBI	ENCFF431UQT	CD8-positive, alpha-beta T cell	/biosample-types/primary_cell_CL_0000625/	ENCODE-rE2G predictions for CD8-positive, alpha-beta T cell; Donor: ENCDO923WRX		ENCDO923WRX
GABRD	chr1:2189354-2189854	chr1:2019328-2019329	0.39619585551919	ENCSR801DBI	ENCFF431UQT	CD8-positive, alpha-beta T cell	/biosample-types/primary_cell_CL_0000625/	ENCODE-rE2G predictions for CD8-positive, alpha-beta T cell; Donor: ENCDO923WRX		ENCDO923WRX
PRKCZ	chr1:2189354-2189854	chr1:2050469-2050470	0.262109375386794	ENCSR801DBI	ENCFF431UQT	CD8-positive, alpha-beta T cell	/biosample-types/primary_cell_CL_0000625/	ENCODE-rE2G predictions for CD8-positive, alpha-beta T cell; Donor: ENCDO923WRX		ENCDO923WRX
SKI	chr1:2189354-2189854	chr1:2228694-2228695	0.27412922179858	ENCSR801DBI	ENCFF431UQT	CD8-positive, alpha-beta T cell	/biosample-types/primary_cell_CL_0000625/	ENCODE-rE2G predictions for CD8-positive, alpha-beta T cell; Donor: ENCDO923WRX		ENCDO923WRX
FAAP20	chr1:2194525-2195592	chr1:2194775-2194776	0.999987446917695	ENCSR801DBI	ENCFF431UQT	CD8-positive, alpha-beta T cell	/biosample-types/primary_cell_CL_0000625/	ENCODE-rE2G predictions for CD8-positive, alpha-beta T cell; Donor: ENCDO923WRX		ENCDO923WRX
FAAP20	chr1:2199068-2199568	chr1:2194775-2194776	0.768157094688466	ENCSR801DBI	ENCFF431UQT	CD8-positive, alpha-beta T cell	/biosample-types/primary_cell_CL_0000625/	ENCODE-rE2G predictions for CD8-positive, alpha-beta T cell; Donor: ENCDO923WRX		ENCDO923WRX
SKI	chr1:2199068-2199568	chr1:2228694-2228695	0.470995960555423	ENCSR801DBI	ENCFF431UQT	CD8-positive, alpha-beta T cell	/biosample-types/primary_cell_CL_0000625/	ENCODE-rE2G predictions for CD8-positive, alpha-beta T cell; Donor: ENCDO923WRX		ENCDO923WRX
FAAP20	chr1:2205011-2205511	chr1:2194775-2194776	0.69351285641665	ENCSR801DBI	ENCFF431UQT	CD8-positive, alpha-beta T cell	/biosample-types/primary_cell_CL_0000625/	ENCODE-rE2G predictions for CD8-positive, alpha-beta T cell; Donor: ENCDO923WRX		ENCDO923WRX
GABRD	chr1:2205011-2205511	chr1:2019328-2019329	0.20192268936004	ENCSR801DBI	ENCFF431UQT	CD8-positive, alpha-beta T cell	/biosample-types/primary_cell_CL_0000625/	ENCODE-rE2G predictions for CD8-positive, alpha-beta T cell; Donor: ENCDO923WRX		ENCDO923WRX
SKI	chr1:2205011-2205511	chr1:2228694-2228695	0.77224764489425	ENCSR801DBI	ENCFF431UQT	CD8-positive, alpha-beta T cell	/biosample-types/primary_cell_CL_0000625/	ENCODE-rE2G predictions for CD8-positive, alpha-beta T cell; Donor: ENCDO923WRX		ENCDO923WRX
SKI	chr1:2212350-2213108	chr1:2228694-2228695	0.205516676212282	ENCSR801DBI	ENCFF431UQT	CD8-positive, alpha-beta T cell	/biosample-types/primary_cell_CL_0000625/	ENCODE-rE2G predictions for CD8-positive, alpha-beta T cell; Donor: ENCDO923WRX		ENCDO923WRX
FAAP20	chr1:2227567-2228067	chr1:2194775-2194776	0.711280009355086	ENCSR801DBI	ENCFF431UQT	CD8-positive, alpha-beta T cell	/biosample-types/primary_cell_CL_0000625/	ENCODE-rE2G predictions for CD8-positive, alpha-beta T cell; Donor: ENCDO923WRX		ENCDO923WRX
GABRD	chr1:2227567-2228067	chr1:2019328-2019329	0.305591542663902	ENCSR801DBI	ENCFF431UQT	CD8-positive, alpha-beta T cell	/biosample-types/primary_cell_CL_0000625/	ENCODE-rE2G predictions for CD8-positive, alpha-beta T cell; Donor: ENCDO923WRX		ENCDO923WRX
SKI	chr1:2227567-2228067	chr1:2228694-2228695	0.99670209475845	ENCSR801DBI	ENCFF431UQT	CD8-positive, alpha-beta T cell	/biosample-types/primary_cell_CL_0000625/	ENCODE-rE2G predictions for CD8-positive, alpha-beta T cell; Donor: ENCDO923WRX		ENCDO923WRX
SKI	chr1:2228444-2228944	chr1:2228694-2228695	0.999999995578708	ENCSR801DBI	ENCFF431UQT	CD8-positive, alpha-beta T cell	/biosample-types/primary_cell_CL_0000625/	ENCODE-rE2G predictions for CD8-positive, alpha-beta T cell; Donor: ENCDO923WRX		ENCDO923WRX
SKI	chr1:2230867-2231367	chr1:2228694-2228695	0.773030370919737	ENCSR801DBI	ENCFF431UQT	CD8-positive, alpha-beta T cell	/biosample-types/primary_cell_CL_0000625/	ENCODE-rE2G predictions for CD8-positive, alpha-beta T cell; Donor: ENCDO923WRX		ENCDO923WRX
SKI	chr1:2231842-2232342	chr1:2228694-2228695	0.810256100358565	ENCSR801DBI	ENCFF431UQT	CD8-positive, alpha-beta T cell	/biosample-types/primary_cell_CL_0000625/	ENCODE-rE2G predictions for CD8-positive, alpha-beta T cell; Donor: ENCDO923WRX		ENCDO923WRX
SKI	chr1:2234297-2235212	chr1:2228694-2228695	0.903402719005071	ENCSR801DBI	ENCFF431UQT	CD8-positive, alpha-beta T cell	/biosample-types/primary_cell_CL_0000625/	ENCODE-rE2G predictions for CD8-positive, alpha-beta T cell; Donor: ENCDO923WRX		ENCDO923WRX
SKI	chr1:2237103-2237603	chr1:2228694-2228695	0.36347187669197	ENCSR801DBI	ENCFF431UQT	CD8-positive, alpha-beta T cell	/biosample-types/primary_cell_CL_0000625/	ENCODE-rE2G predictions for CD8-positive, alpha-beta T cell; Donor: ENCDO923WRX		ENCDO923WRX
SKI	chr1:2240166-2241100	chr1:2228694-2228695	0.282632288255893	ENCSR801DBI	ENCFF431UQT	CD8-positive, alpha-beta T cell	/biosample-types/primary_cell_CL_0000625/	ENCODE-rE2G predictions for CD8-positive, alpha-beta T cell; Donor: ENCDO923WRX		ENCDO923WRX
FAAP20	chr1:2255327-2256191	chr1:2194775-2194776	0.223074413884241	ENCSR801DBI	ENCFF431UQT	CD8-positive, alpha-beta T cell	/biosample-types/primary_cell_CL_0000625/	ENCODE-rE2G predictions for CD8-positive, alpha-beta T cell; Donor: ENCDO923WRX		ENCDO923WRX
SKI	chr1:2255327-2256191	chr1:2228694-2228695	0.721908609648552	ENCSR801DBI	ENCFF431UQT	CD8-positive, alpha-beta T cell	/biosample-types/primary_cell_CL_0000625/	ENCODE-rE2G predictions for CD8-positive, alpha-beta T cell; Donor: ENCDO923WRX		ENCDO923WRX
SKI	chr1:2258946-2259446	chr1:2228694-2228695	0.273812417963679	ENCSR801DBI	ENCFF431UQT	CD8-positive, alpha-beta T cell	/biosample-types/primary_cell_CL_0000625/	ENCODE-rE2G predictions for CD8-positive, alpha-beta T cell; Donor: ENCDO923WRX		ENCDO923WRX
SKI	chr1:2290612-2291112	chr1:2228694-2228695	0.420215383829922	ENCSR801DBI	ENCFF431UQT	CD8-positive, alpha-beta T cell	/biosample-types/primary_cell_CL_0000625/	ENCODE-rE2G predictions for CD8-positive, alpha-beta T cell; Donor: ENCDO923WRX		ENCDO923WRX
SKI	chr1:2300329-2300829	chr1:2228694-2228695	0.44304663706666	ENCSR801DBI	ENCFF431UQT	CD8-positive, alpha-beta T cell	/biosample-types/primary_cell_CL_0000625/	ENCODE-rE2G predictions for CD8-positive, alpha-beta T cell; Donor: ENCDO923WRX		ENCDO923WRX
FAAP20	chr1:2300940-2301440	chr1:2194775-2194776	0.267217893678767	ENCSR801DBI	ENCFF431UQT	CD8-positive, alpha-beta T cell	/biosample-types/primary_cell_CL_0000625/	ENCODE-rE2G predictions for CD8-positive, alpha-beta T cell; Donor: ENCDO923WRX		ENCDO923WRX
SKI	chr1:2300940-2301440	chr1:2228694-2228695	0.710072295352628	ENCSR801DBI	ENCFF431UQT	CD8-positive, alpha-beta T cell	/biosample-types/primary_cell_CL_0000625/	ENCODE-rE2G predictions for CD8-positive, alpha-beta T cell; Donor: ENCDO923WRX		ENCDO923WRX
SKI	chr1:2311418-2311918	chr1:2228694-2228695	0.227298703472292	ENCSR801DBI	ENCFF431UQT	CD8-positive, alpha-beta T cell	/biosample-types/primary_cell_CL_0000625/	ENCODE-rE2G predictions for CD8-positive, alpha-beta T cell; Donor: ENCDO923WRX		ENCDO923WRX
FAAP20	chr1:2314283-2315521	chr1:2194775-2194776	0.211469205661219	ENCSR801DBI	ENCFF431UQT	CD8-positive, alpha-beta T cell	/biosample-types/primary_cell_CL_0000625/	ENCODE-rE2G predictions for CD8-positive, alpha-beta T cell; Donor: ENCDO923WRX		ENCDO923WRX
SKI	chr1:2314283-2315521	chr1:2228694-2228695	0.59054250597852	ENCSR801DBI	ENCFF431UQT	CD8-positive, alpha-beta T cell	/biosample-types/primary_cell_CL_0000625/	ENCODE-rE2G predictions for CD8-positive, alpha-beta T cell; Donor: ENCDO923WRX		ENCDO923WRX
MORN1	chr1:2391472-2392024	chr1:2391751-2391752	0.999998105525189	ENCSR801DBI	ENCFF431UQT	CD8-positive, alpha-beta T cell	/biosample-types/primary_cell_CL_0000625/	ENCODE-rE2G predictions for CD8-positive, alpha-beta T cell; Donor: ENCDO923WRX		ENCDO923WRX
RER1	chr1:2391472-2392024	chr1:2391774-2391775	0.99996850061156	ENCSR801DBI	ENCFF431UQT	CD8-positive, alpha-beta T cell	/biosample-types/primary_cell_CL_0000625/	ENCODE-rE2G predictions for CD8-positive, alpha-beta T cell; Donor: ENCDO923WRX		ENCDO923WRX
PEX10	chr1:2412321-2412902	chr1:2412571-2412572	0.99997989795026	ENCSR801DBI	ENCFF431UQT	CD8-positive, alpha-beta T cell	/biosample-types/primary_cell_CL_0000625/	ENCODE-rE2G predictions for CD8-positive, alpha-beta T cell; Donor: ENCDO923WRX		ENCDO923WRX
HES5	chr1:2414314-2414814	chr1:2530245-2530246	0.261396578585035	ENCSR801DBI	ENCFF431UQT	CD8-positive, alpha-beta T cell	/biosample-types/primary_cell_CL_0000625/	ENCODE-rE2G predictions for CD8-positive, alpha-beta T cell; Donor: ENCDO923WRX		ENCDO923WRX
PEX10	chr1:2414314-2414814	chr1:2412571-2412572	0.498163122147765	ENCSR801DBI	ENCFF431UQT	CD8-positive, alpha-beta T cell	/biosample-types/primary_cell_CL_0000625/	ENCODE-rE2G predictions for CD8-positive, alpha-beta T cell; Donor: ENCDO923WRX		ENCDO923WRX
HES5	chr1:2523383-2524324	chr1:2530245-2530246	0.594817862121346	ENCSR801DBI	ENCFF431UQT	CD8-positive, alpha-beta T cell	/biosample-types/primary_cell_CL_0000625/	ENCODE-rE2G predictions for CD8-positive, alpha-beta T cell; Donor: ENCDO923WRX		ENCDO923WRX
PANK4	chr1:2523383-2524324	chr1:2526628-2526629	0.684790820071697	ENCSR801DBI	ENCFF431UQT	CD8-positive, alpha-beta T cell	/biosample-types/primary_cell_CL_0000625/	ENCODE-rE2G predictions for CD8-positive, alpha-beta T cell; Donor: ENCDO923WRX		ENCDO923WRX
PANK4	chr1:2526042-2526878	chr1:2526628-2526629	0.999988140471189	ENCSR801DBI	ENCFF431UQT	CD8-positive, alpha-beta T cell	/biosample-types/primary_cell_CL_0000625/	ENCODE-rE2G predictions for CD8-positive, alpha-beta T cell; Donor: ENCDO923WRX		ENCDO923WRX
HES5	chr1:2528907-2529407	chr1:2530245-2530246	0.796631626808575	ENCSR801DBI	ENCFF431UQT	CD8-positive, alpha-beta T cell	/biosample-types/primary_cell_CL_0000625/	ENCODE-rE2G predictions for CD8-positive, alpha-beta T cell; Donor: ENCDO923WRX		ENCDO923WRX
PANK4	chr1:2528907-2529407	chr1:2526628-2526629	0.353158922688375	ENCSR801DBI	ENCFF431UQT	CD8-positive, alpha-beta T cell	/biosample-types/primary_cell_CL_0000625/	ENCODE-rE2G predictions for CD8-positive, alpha-beta T cell; Donor: ENCDO923WRX		ENCDO923WRX
HES5	chr1:2529995-2530495	chr1:2530245-2530246	0.999999995919964	ENCSR801DBI	ENCFF431UQT	CD8-positive, alpha-beta T cell	/biosample-types/primary_cell_CL_0000625/	ENCODE-rE2G predictions for CD8-positive, alpha-beta T cell; Donor: ENCDO923WRX		ENCDO923WRX
HES5	chr1:2538199-2538699	chr1:2530245-2530246	0.249027431357246	ENCSR801DBI	ENCFF431UQT	CD8-positive, alpha-beta T cell	/biosample-types/primary_cell_CL_0000625/	ENCODE-rE2G predictions for CD8-positive, alpha-beta T cell; Donor: ENCDO923WRX		ENCDO923WRX
HES5	chr1:2539274-2539774	chr1:2530245-2530246	0.226652780668958	ENCSR801DBI	ENCFF431UQT	CD8-positive, alpha-beta T cell	/biosample-types/primary_cell_CL_0000625/	ENCODE-rE2G predictions for CD8-positive, alpha-beta T cell; Donor: ENCDO923WRX		ENCDO923WRX
HES5	chr1:2540781-2541281	chr1:2530245-2530246	0.286753571194927	ENCSR801DBI	ENCFF431UQT	CD8-positive, alpha-beta T cell	/biosample-types/primary_cell_CL_0000625/	ENCODE-rE2G predictions for CD8-positive, alpha-beta T cell; Donor: ENCDO923WRX		ENCDO923WRX
HES5	chr1:2543426-2543926	chr1:2530245-2530246	0.616303411557535	ENCSR801DBI	ENCFF431UQT	CD8-positive, alpha-beta T cell	/biosample-types/primary_cell_CL_0000625/	ENCODE-rE2G predictions for CD8-positive, alpha-beta T cell; Donor: ENCDO923WRX		ENCDO923WRX
TNFRSF14	chr1:2543426-2543926	chr1:2556364-2556365	0.360097611519054	ENCSR801DBI	ENCFF431UQT	CD8-positive, alpha-beta T cell	/biosample-types/primary_cell_CL_0000625/	ENCODE-rE2G predictions for CD8-positive, alpha-beta T cell; Donor: ENCDO923WRX		ENCDO923WRX
FAM213B	chr1:2545983-2546483	chr1:2586749-2586750	0.267310318221346	ENCSR801DBI	ENCFF431UQT	CD8-positive, alpha-beta T cell	/biosample-types/primary_cell_CL_0000625/	ENCODE-rE2G predictions for CD8-positive, alpha-beta T cell; Donor: ENCDO923WRX		ENCDO923WRX
HES5	chr1:2545983-2546483	chr1:2530245-2530246	0.960958860539551	ENCSR801DBI	ENCFF431UQT	CD8-positive, alpha-beta T cell	/biosample-types/primary_cell_CL_0000625/	ENCODE-rE2G predictions for CD8-positive, alpha-beta T cell; Donor: ENCDO923WRX		ENCDO923WRX
MMEL1	chr1:2545983-2546483	chr1:2633042-2633043	0.4954025147045	ENCSR801DBI	ENCFF431UQT	CD8-positive, alpha-beta T cell	/biosample-types/primary_cell_CL_0000625/	ENCODE-rE2G predictions for CD8-positive, alpha-beta T cell; Donor: ENCDO923WRX		ENCDO923WRX
PANK4	chr1:2545983-2546483	chr1:2526628-2526629	0.775758835510659	ENCSR801DBI	ENCFF431UQT	CD8-positive, alpha-beta T cell	/biosample-types/primary_cell_CL_0000625/	ENCODE-rE2G predictions for CD8-positive, alpha-beta T cell; Donor: ENCDO923WRX		ENCDO923WRX
TNFRSF14	chr1:2545983-2546483	chr1:2556364-2556365	0.940586080774335	ENCSR801DBI	ENCFF431UQT	CD8-positive, alpha-beta T cell	/biosample-types/primary_cell_CL_0000625/	ENCODE-rE2G predictions for CD8-positive, alpha-beta T cell; Donor: ENCDO923WRX		ENCDO923WRX
HES5	chr1:2546813-2547313	chr1:2530245-2530246	0.925045241661194	ENCSR801DBI	ENCFF431UQT	CD8-positive, alpha-beta T cell	/biosample-types/primary_cell_CL_0000625/	ENCODE-rE2G predictions for CD8-positive, alpha-beta T cell; Donor: ENCDO923WRX		ENCDO923WRX
MMEL1	chr1:2546813-2547313	chr1:2633042-2633043	0.349127305767058	ENCSR801DBI	ENCFF431UQT	CD8-positive, alpha-beta T cell	/biosample-types/primary_cell_CL_0000625/	ENCODE-rE2G predictions for CD8-positive, alpha-beta T cell; Donor: ENCDO923WRX		ENCDO923WRX
PANK4	chr1:2546813-2547313	chr1:2526628-2526629	0.633007393453699	ENCSR801DBI	ENCFF431UQT	CD8-positive, alpha-beta T cell	/biosample-types/primary_cell_CL_0000625/	ENCODE-rE2G predictions for CD8-positive, alpha-beta T cell; Donor: ENCDO923WRX		ENCDO923WRX
TNFRSF14	chr1:2546813-2547313	chr1:2556364-2556365	0.871564838571639	ENCSR801DBI	ENCFF431UQT	CD8-positive, alpha-beta T cell	/biosample-types/primary_cell_CL_0000625/	ENCODE-rE2G predictions for CD8-positive, alpha-beta T cell; Donor: ENCDO923WRX		ENCDO923WRX
FAM213B	chr1:2547934-2549151	chr1:2586749-2586750	0.282046587646532	ENCSR801DBI	ENCFF431UQT	CD8-positive, alpha-beta T cell	/biosample-types/primary_cell_CL_0000625/	ENCODE-rE2G predictions for CD8-positive, alpha-beta T cell; Donor: ENCDO923WRX		ENCDO923WRX
HES5	chr1:2547934-2549151	chr1:2530245-2530246	0.97076056740446	ENCSR801DBI	ENCFF431UQT	CD8-positive, alpha-beta T cell	/biosample-types/primary_cell_CL_0000625/	ENCODE-rE2G predictions for CD8-positive, alpha-beta T cell; Donor: ENCDO923WRX		ENCDO923WRX
MMEL1	chr1:2547934-2549151	chr1:2633042-2633043	0.523922371023124	ENCSR801DBI	ENCFF431UQT	CD8-positive, alpha-beta T cell	/biosample-types/primary_cell_CL_0000625/	ENCODE-rE2G predictions for CD8-positive, alpha-beta T cell; Donor: ENCDO923WRX		ENCDO923WRX
PANK4	chr1:2547934-2549151	chr1:2526628-2526629	0.824418813161483	ENCSR801DBI	ENCFF431UQT	CD8-positive, alpha-beta T cell	/biosample-types/primary_cell_CL_0000625/	ENCODE-rE2G predictions for CD8-positive, alpha-beta T cell; Donor: ENCDO923WRX		ENCDO923WRX
TNFRSF14	chr1:2547934-2549151	chr1:2556364-2556365	0.945058418856298	ENCSR801DBI	ENCFF431UQT	CD8-positive, alpha-beta T cell	/biosample-types/primary_cell_CL_0000625/	ENCODE-rE2G predictions for CD8-positive, alpha-beta T cell; Donor: ENCDO923WRX		ENCDO923WRX
HES5	chr1:2554817-2555317	chr1:2530245-2530246	0.473129000680057	ENCSR801DBI	ENCFF431UQT	CD8-positive, alpha-beta T cell	/biosample-types/primary_cell_CL_0000625/	ENCODE-rE2G predictions for CD8-positive, alpha-beta T cell; Donor: ENCDO923WRX		ENCDO923WRX
TNFRSF14	chr1:2554817-2555317	chr1:2556364-2556365	0.864966338793193	ENCSR801DBI	ENCFF431UQT	CD8-positive, alpha-beta T cell	/biosample-types/primary_cell_CL_0000625/	ENCODE-rE2G predictions for CD8-positive, alpha-beta T cell; Donor: ENCDO923WRX		ENCDO923WRX
TNFRSF14	chr1:2555507-2557290	chr1:2556364-2556365	0.999997174481352	ENCSR801DBI	ENCFF431UQT	CD8-positive, alpha-beta T cell	/biosample-types/primary_cell_CL_0000625/	ENCODE-rE2G predictions for CD8-positive, alpha-beta T cell; Donor: ENCDO923WRX		ENCDO923WRX
FAM213B	chr1:2578198-2578698	chr1:2586749-2586750	0.529697146159281	ENCSR801DBI	ENCFF431UQT	CD8-positive, alpha-beta T cell	/biosample-types/primary_cell_CL_0000625/	ENCODE-rE2G predictions for CD8-positive, alpha-beta T cell; Donor: ENCDO923WRX		ENCDO923WRX
HES5	chr1:2578198-2578698	chr1:2530245-2530246	0.24325757644874	ENCSR801DBI	ENCFF431UQT	CD8-positive, alpha-beta T cell	/biosample-types/primary_cell_CL_0000625/	ENCODE-rE2G predictions for CD8-positive, alpha-beta T cell; Donor: ENCDO923WRX		ENCDO923WRX
MMEL1	chr1:2578198-2578698	chr1:2633042-2633043	0.561393401719202	ENCSR801DBI	ENCFF431UQT	CD8-positive, alpha-beta T cell	/biosample-types/primary_cell_CL_0000625/	ENCODE-rE2G predictions for CD8-positive, alpha-beta T cell; Donor: ENCDO923WRX		ENCDO923WRX
TNFRSF14	chr1:2578198-2578698	chr1:2556364-2556365	0.378392734046161	ENCSR801DBI	ENCFF431UQT	CD8-positive, alpha-beta T cell	/biosample-types/primary_cell_CL_0000625/	ENCODE-rE2G predictions for CD8-positive, alpha-beta T cell; Donor: ENCDO923WRX		ENCDO923WRX
FAM213B	chr1:2585374-2586125	chr1:2586749-2586750	0.917009326149601	ENCSR801DBI	ENCFF431UQT	CD8-positive, alpha-beta T cell	/biosample-types/primary_cell_CL_0000625/	ENCODE-rE2G predictions for CD8-positive, alpha-beta T cell; Donor: ENCDO923WRX		ENCDO923WRX
HES5	chr1:2585374-2586125	chr1:2530245-2530246	0.237073093017624	ENCSR801DBI	ENCFF431UQT	CD8-positive, alpha-beta T cell	/biosample-types/primary_cell_CL_0000625/	ENCODE-rE2G predictions for CD8-positive, alpha-beta T cell; Donor: ENCDO923WRX		ENCDO923WRX
MMEL1	chr1:2585374-2586125	chr1:2633042-2633043	0.681639741042083	ENCSR801DBI	ENCFF431UQT	CD8-positive, alpha-beta T cell	/biosample-types/primary_cell_CL_0000625/	ENCODE-rE2G predictions for CD8-positive, alpha-beta T cell; Donor: ENCDO923WRX		ENCDO923WRX
TNFRSF14	chr1:2585374-2586125	chr1:2556364-2556365	0.266131855143502	ENCSR801DBI	ENCFF431UQT	CD8-positive, alpha-beta T cell	/biosample-types/primary_cell_CL_0000625/	ENCODE-rE2G predictions for CD8-positive, alpha-beta T cell; Donor: ENCDO923WRX		ENCDO923WRX
FAM213B	chr1:2586437-2586999	chr1:2586749-2586750	0.999994203730463	ENCSR801DBI	ENCFF431UQT	CD8-positive, alpha-beta T cell	/biosample-types/primary_cell_CL_0000625/	ENCODE-rE2G predictions for CD8-positive, alpha-beta T cell; Donor: ENCDO923WRX		ENCDO923WRX
MMEL1	chr1:2592589-2593089	chr1:2633042-2633043	0.285342076542907	ENCSR801DBI	ENCFF431UQT	CD8-positive, alpha-beta T cell	/biosample-types/primary_cell_CL_0000625/	ENCODE-rE2G predictions for CD8-positive, alpha-beta T cell; Donor: ENCDO923WRX		ENCDO923WRX
MMEL1	chr1:2594861-2595361	chr1:2633042-2633043	0.242028790728339	ENCSR801DBI	ENCFF431UQT	CD8-positive, alpha-beta T cell	/biosample-types/primary_cell_CL_0000625/	ENCODE-rE2G predictions for CD8-positive, alpha-beta T cell; Donor: ENCDO923WRX		ENCDO923WRX
MMEL1	chr1:2597700-2598581	chr1:2633042-2633043	0.3476466404896	ENCSR801DBI	ENCFF431UQT	CD8-positive, alpha-beta T cell	/biosample-types/primary_cell_CL_0000625/	ENCODE-rE2G predictions for CD8-positive, alpha-beta T cell; Donor: ENCDO923WRX		ENCDO923WRX
MMEL1	chr1:2609480-2609980	chr1:2633042-2633043	0.222966813222971	ENCSR801DBI	ENCFF431UQT	CD8-positive, alpha-beta T cell	/biosample-types/primary_cell_CL_0000625/	ENCODE-rE2G predictions for CD8-positive, alpha-beta T cell; Donor: ENCDO923WRX		ENCDO923WRX
MMEL1	chr1:2628305-2628805	chr1:2633042-2633043	0.64149629363187	ENCSR801DBI	ENCFF431UQT	CD8-positive, alpha-beta T cell	/biosample-types/primary_cell_CL_0000625/	ENCODE-rE2G predictions for CD8-positive, alpha-beta T cell; Donor: ENCDO923WRX		ENCDO923WRX
MMEL1	chr1:2629271-2629771	chr1:2633042-2633043	0.486564737076052	ENCSR801DBI	ENCFF431UQT	CD8-positive, alpha-beta T cell	/biosample-types/primary_cell_CL_0000625/	ENCODE-rE2G predictions for CD8-positive, alpha-beta T cell; Donor: ENCDO923WRX		ENCDO923WRX
MMEL1	chr1:2632226-2632726	chr1:2633042-2633043	0.999990304426212	ENCSR801DBI	ENCFF431UQT	CD8-positive, alpha-beta T cell	/biosample-types/primary_cell_CL_0000625/	ENCODE-rE2G predictions for CD8-positive, alpha-beta T cell; Donor: ENCDO923WRX		ENCDO923WRX
MMEL1	chr1:2632792-2633292	chr1:2633042-2633043	0.999999996918392	ENCSR801DBI	ENCFF431UQT	CD8-positive, alpha-beta T cell	/biosample-types/primary_cell_CL_0000625/	ENCODE-rE2G predictions for CD8-positive, alpha-beta T cell; Donor: ENCDO923WRX		ENCDO923WRX
ACTRT2	chr1:2642412-2643500	chr1:3021481-3021482	0.429899004477243	ENCSR801DBI	ENCFF431UQT	CD8-positive, alpha-beta T cell	/biosample-types/primary_cell_CL_0000625/	ENCODE-rE2G predictions for CD8-positive, alpha-beta T cell; Donor: ENCDO923WRX		ENCDO923WRX
FAM213B	chr1:2642412-2643500	chr1:2586749-2586750	0.224547555507334	ENCSR801DBI	ENCFF431UQT	CD8-positive, alpha-beta T cell	/biosample-types/primary_cell_CL_0000625/	ENCODE-rE2G predictions for CD8-positive, alpha-beta T cell; Donor: ENCDO923WRX		ENCDO923WRX
MMEL1	chr1:2642412-2643500	chr1:2633042-2633043	0.974660505981966	ENCSR801DBI	ENCFF431UQT	CD8-positive, alpha-beta T cell	/biosample-types/primary_cell_CL_0000625/	ENCODE-rE2G predictions for CD8-positive, alpha-beta T cell; Donor: ENCDO923WRX		ENCDO923WRX
PRDM16	chr1:2642412-2643500	chr1:3069177-3069178	0.285590610585854	ENCSR801DBI	ENCFF431UQT	CD8-positive, alpha-beta T cell	/biosample-types/primary_cell_CL_0000625/	ENCODE-rE2G predictions for CD8-positive, alpha-beta T cell; Donor: ENCDO923WRX		ENCDO923WRX
ACTRT2	chr1:2653185-2653685	chr1:3021481-3021482	0.212963690841604	ENCSR801DBI	ENCFF431UQT	CD8-positive, alpha-beta T cell	/biosample-types/primary_cell_CL_0000625/	ENCODE-rE2G predictions for CD8-positive, alpha-beta T cell; Donor: ENCDO923WRX		ENCDO923WRX
ACTRT2	chr1:2653957-2654874	chr1:3021481-3021482	0.250707255485091	ENCSR801DBI	ENCFF431UQT	CD8-positive, alpha-beta T cell	/biosample-types/primary_cell_CL_0000625/	ENCODE-rE2G predictions for CD8-positive, alpha-beta T cell; Donor: ENCDO923WRX		ENCDO923WRX
MMEL1	chr1:2653957-2654874	chr1:2633042-2633043	0.390743197773371	ENCSR801DBI	ENCFF431UQT	CD8-positive, alpha-beta T cell	/biosample-types/primary_cell_CL_0000625/	ENCODE-rE2G predictions for CD8-positive, alpha-beta T cell; Donor: ENCDO923WRX		ENCDO923WRX
ACTRT2	chr1:2655505-2656005	chr1:3021481-3021482	0.201823149781851	ENCSR801DBI	ENCFF431UQT	CD8-positive, alpha-beta T cell	/biosample-types/primary_cell_CL_0000625/	ENCODE-rE2G predictions for CD8-positive, alpha-beta T cell; Donor: ENCDO923WRX		ENCDO923WRX
MMEL1	chr1:2655505-2656005	chr1:2633042-2633043	0.219029880349898	ENCSR801DBI	ENCFF431UQT	CD8-positive, alpha-beta T cell	/biosample-types/primary_cell_CL_0000625/	ENCODE-rE2G predictions for CD8-positive, alpha-beta T cell; Donor: ENCDO923WRX		ENCDO923WRX
ACTRT2	chr1:2786313-2787054	chr1:3021481-3021482	0.319028632559858	ENCSR801DBI	ENCFF431UQT	CD8-positive, alpha-beta T cell	/biosample-types/primary_cell_CL_0000625/	ENCODE-rE2G predictions for CD8-positive, alpha-beta T cell; Donor: ENCDO923WRX		ENCDO923WRX
ACTRT2	chr1:2801507-2802281	chr1:3021481-3021482	0.241627652645575	ENCSR801DBI	ENCFF431UQT	CD8-positive, alpha-beta T cell	/biosample-types/primary_cell_CL_0000625/	ENCODE-rE2G predictions for CD8-positive, alpha-beta T cell; Donor: ENCDO923WRX		ENCDO923WRX
ACTRT2	chr1:2821908-2822408	chr1:3021481-3021482	0.232135819994466	ENCSR801DBI	ENCFF431UQT	CD8-positive, alpha-beta T cell	/biosample-types/primary_cell_CL_0000625/	ENCODE-rE2G predictions for CD8-positive, alpha-beta T cell; Donor: ENCDO923WRX		ENCDO923WRX
ACTRT2	chr1:2833447-2833947	chr1:3021481-3021482	0.238405686972338	ENCSR801DBI	ENCFF431UQT	CD8-positive, alpha-beta T cell	/biosample-types/primary_cell_CL_0000625/	ENCODE-rE2G predictions for CD8-positive, alpha-beta T cell; Donor: ENCDO923WRX		ENCDO923WRX
ACTRT2	chr1:2834913-2835413	chr1:3021481-3021482	0.272045405664777	ENCSR801DBI	ENCFF431UQT	CD8-positive, alpha-beta T cell	/biosample-types/primary_cell_CL_0000625/	ENCODE-rE2G predictions for CD8-positive, alpha-beta T cell; Donor: ENCDO923WRX		ENCDO923WRX
ACTRT2	chr1:2839896-2841068	chr1:3021481-3021482	0.419879106593965	ENCSR801DBI	ENCFF431UQT	CD8-positive, alpha-beta T cell	/biosample-types/primary_cell_CL_0000625/	ENCODE-rE2G predictions for CD8-positive, alpha-beta T cell; Donor: ENCDO923WRX		ENCDO923WRX
ACTRT2	chr1:2854516-2855016	chr1:3021481-3021482	0.21976546877972	ENCSR801DBI	ENCFF431UQT	CD8-positive, alpha-beta T cell	/biosample-types/primary_cell_CL_0000625/	ENCODE-rE2G predictions for CD8-positive, alpha-beta T cell; Donor: ENCDO923WRX		ENCDO923WRX
ACTRT2	chr1:2857436-2857936	chr1:3021481-3021482	0.234295927910734	ENCSR801DBI	ENCFF431UQT	CD8-positive, alpha-beta T cell	/biosample-types/primary_cell_CL_0000625/	ENCODE-rE2G predictions for CD8-positive, alpha-beta T cell; Donor: ENCDO923WRX		ENCDO923WRX
ACTRT2	chr1:2862397-2863167	chr1:3021481-3021482	0.288463795787434	ENCSR801DBI	ENCFF431UQT	CD8-positive, alpha-beta T cell	/biosample-types/primary_cell_CL_0000625/	ENCODE-rE2G predictions for CD8-positive, alpha-beta T cell; Donor: ENCDO923WRX		ENCDO923WRX
ACTRT2	chr1:2867765-2868265	chr1:3021481-3021482	0.245398796444303	ENCSR801DBI	ENCFF431UQT	CD8-positive, alpha-beta T cell	/biosample-types/primary_cell_CL_0000625/	ENCODE-rE2G predictions for CD8-positive, alpha-beta T cell; Donor: ENCDO923WRX		ENCDO923WRX
ACTRT2	chr1:2880728-2881228	chr1:3021481-3021482	0.221167867309135	ENCSR801DBI	ENCFF431UQT	CD8-positive, alpha-beta T cell	/biosample-types/primary_cell_CL_0000625/	ENCODE-rE2G predictions for CD8-positive, alpha-beta T cell; Donor: ENCDO923WRX		ENCDO923WRX
ACTRT2	chr1:2883946-2884446	chr1:3021481-3021482	0.226945438929007	ENCSR801DBI	ENCFF431UQT	CD8-positive, alpha-beta T cell	/biosample-types/primary_cell_CL_0000625/	ENCODE-rE2G predictions for CD8-positive, alpha-beta T cell; Donor: ENCDO923WRX		ENCDO923WRX
ACTRT2	chr1:2888810-2889310	chr1:3021481-3021482	0.212102314899005	ENCSR801DBI	ENCFF431UQT	CD8-positive, alpha-beta T cell	/biosample-types/primary_cell_CL_0000625/	ENCODE-rE2G predictions for CD8-positive, alpha-beta T cell; Donor: ENCDO923WRX		ENCDO923WRX
ACTRT2	chr1:2894325-2895101	chr1:3021481-3021482	0.403283803550254	ENCSR801DBI	ENCFF431UQT	CD8-positive, alpha-beta T cell	/biosample-types/primary_cell_CL_0000625/	ENCODE-rE2G predictions for CD8-positive, alpha-beta T cell; Donor: ENCDO923WRX		ENCDO923WRX
MMEL1	chr1:2894325-2895101	chr1:2633042-2633043	0.212314392295856	ENCSR801DBI	ENCFF431UQT	CD8-positive, alpha-beta T cell	/biosample-types/primary_cell_CL_0000625/	ENCODE-rE2G predictions for CD8-positive, alpha-beta T cell; Donor: ENCDO923WRX		ENCDO923WRX
ACTRT2	chr1:2898002-2898502	chr1:3021481-3021482	0.257748894840838	ENCSR801DBI	ENCFF431UQT	CD8-positive, alpha-beta T cell	/biosample-types/primary_cell_CL_0000625/	ENCODE-rE2G predictions for CD8-positive, alpha-beta T cell; Donor: ENCDO923WRX		ENCDO923WRX
ACTRT2	chr1:2973575-2974075	chr1:3021481-3021482	0.331384908405432	ENCSR801DBI	ENCFF431UQT	CD8-positive, alpha-beta T cell	/biosample-types/primary_cell_CL_0000625/	ENCODE-rE2G predictions for CD8-positive, alpha-beta T cell; Donor: ENCDO923WRX		ENCDO923WRX
ACTRT2	chr1:3001026-3001526	chr1:3021481-3021482	0.299770758224436	ENCSR801DBI	ENCFF431UQT	CD8-positive, alpha-beta T cell	/biosample-types/primary_cell_CL_0000625/	ENCODE-rE2G predictions for CD8-positive, alpha-beta T cell; Donor: ENCDO923WRX		ENCDO923WRX
ACTRT2	chr1:3002508-3003008	chr1:3021481-3021482	0.273992437664159	ENCSR801DBI	ENCFF431UQT	CD8-positive, alpha-beta T cell	/biosample-types/primary_cell_CL_0000625/	ENCODE-rE2G predictions for CD8-positive, alpha-beta T cell; Donor: ENCDO923WRX		ENCDO923WRX
ACTRT2	chr1:3004107-3004607	chr1:3021481-3021482	0.361164180440467	ENCSR801DBI	ENCFF431UQT	CD8-positive, alpha-beta T cell	/biosample-types/primary_cell_CL_0000625/	ENCODE-rE2G predictions for CD8-positive, alpha-beta T cell; Donor: ENCDO923WRX		ENCDO923WRX
ACTRT2	chr1:3012409-3012909	chr1:3021481-3021482	0.661899589596186	ENCSR801DBI	ENCFF431UQT	CD8-positive, alpha-beta T cell	/biosample-types/primary_cell_CL_0000625/	ENCODE-rE2G predictions for CD8-positive, alpha-beta T cell; Donor: ENCDO923WRX		ENCDO923WRX
PRDM16	chr1:3012409-3012909	chr1:3069177-3069178	0.222523043409201	ENCSR801DBI	ENCFF431UQT	CD8-positive, alpha-beta T cell	/biosample-types/primary_cell_CL_0000625/	ENCODE-rE2G predictions for CD8-positive, alpha-beta T cell; Donor: ENCDO923WRX		ENCDO923WRX
ACTRT2	chr1:3021231-3022011	chr1:3021481-3021482	0.999996642899968	ENCSR801DBI	ENCFF431UQT	CD8-positive, alpha-beta T cell	/biosample-types/primary_cell_CL_0000625/	ENCODE-rE2G predictions for CD8-positive, alpha-beta T cell; Donor: ENCDO923WRX		ENCDO923WRX
ACTRT2	chr1:3022125-3022625	chr1:3021481-3021482	0.655172053819648	ENCSR801DBI	ENCFF431UQT	CD8-positive, alpha-beta T cell	/biosample-types/primary_cell_CL_0000625/	ENCODE-rE2G predictions for CD8-positive, alpha-beta T cell; Donor: ENCDO923WRX		ENCDO923WRX
ACTRT2	chr1:3028006-3028506	chr1:3021481-3021482	0.759726897020836	ENCSR801DBI	ENCFF431UQT	CD8-positive, alpha-beta T cell	/biosample-types/primary_cell_CL_0000625/	ENCODE-rE2G predictions for CD8-positive, alpha-beta T cell; Donor: ENCDO923WRX		ENCDO923WRX
PRDM16	chr1:3028006-3028506	chr1:3069177-3069178	0.226422354320634	ENCSR801DBI	ENCFF431UQT	CD8-positive, alpha-beta T cell	/biosample-types/primary_cell_CL_0000625/	ENCODE-rE2G predictions for CD8-positive, alpha-beta T cell; Donor: ENCDO923WRX		ENCDO923WRX
ACTRT2	chr1:3029561-3030061	chr1:3021481-3021482	0.86274219897899	ENCSR801DBI	ENCFF431UQT	CD8-positive, alpha-beta T cell	/biosample-types/primary_cell_CL_0000625/	ENCODE-rE2G predictions for CD8-positive, alpha-beta T cell; Donor: ENCDO923WRX		ENCDO923WRX
PRDM16	chr1:3029561-3030061	chr1:3069177-3069178	0.260118491091799	ENCSR801DBI	ENCFF431UQT	CD8-positive, alpha-beta T cell	/biosample-types/primary_cell_CL_0000625/	ENCODE-rE2G predictions for CD8-positive, alpha-beta T cell; Donor: ENCDO923WRX		ENCDO923WRX
ACTRT2	chr1:3032955-3033455	chr1:3021481-3021482	0.942693050270094	ENCSR801DBI	ENCFF431UQT	CD8-positive, alpha-beta T cell	/biosample-types/primary_cell_CL_0000625/	ENCODE-rE2G predictions for CD8-positive, alpha-beta T cell; Donor: ENCDO923WRX		ENCDO923WRX
PRDM16	chr1:3032955-3033455	chr1:3069177-3069178	0.595518911163717	ENCSR801DBI	ENCFF431UQT	CD8-positive, alpha-beta T cell	/biosample-types/primary_cell_CL_0000625/	ENCODE-rE2G predictions for CD8-positive, alpha-beta T cell; Donor: ENCDO923WRX		ENCDO923WRX
ACTRT2	chr1:3049979-3050479	chr1:3021481-3021482	0.314412385284225	ENCSR801DBI	ENCFF431UQT	CD8-positive, alpha-beta T cell	/biosample-types/primary_cell_CL_0000625/	ENCODE-rE2G predictions for CD8-positive, alpha-beta T cell; Donor: ENCDO923WRX		ENCDO923WRX
PRDM16	chr1:3049979-3050479	chr1:3069177-3069178	0.286447658571063	ENCSR801DBI	ENCFF431UQT	CD8-positive, alpha-beta T cell	/biosample-types/primary_cell_CL_0000625/	ENCODE-rE2G predictions for CD8-positive, alpha-beta T cell; Donor: ENCDO923WRX		ENCDO923WRX
ACTRT2	chr1:3053700-3054200	chr1:3021481-3021482	0.333873502762024	ENCSR801DBI	ENCFF431UQT	CD8-positive, alpha-beta T cell	/biosample-types/primary_cell_CL_0000625/	ENCODE-rE2G predictions for CD8-positive, alpha-beta T cell; Donor: ENCDO923WRX		ENCDO923WRX
PRDM16	chr1:3053700-3054200	chr1:3069177-3069178	0.305446419263743	ENCSR801DBI	ENCFF431UQT	CD8-positive, alpha-beta T cell	/biosample-types/primary_cell_CL_0000625/	ENCODE-rE2G predictions for CD8-positive, alpha-beta T cell; Donor: ENCDO923WRX		ENCDO923WRX
ACTRT2	chr1:3058339-3058839	chr1:3021481-3021482	0.275477872889374	ENCSR801DBI	ENCFF431UQT	CD8-positive, alpha-beta T cell	/biosample-types/primary_cell_CL_0000625/	ENCODE-rE2G predictions for CD8-positive, alpha-beta T cell; Donor: ENCDO923WRX		ENCDO923WRX
PRDM16	chr1:3058339-3058839	chr1:3069177-3069178	0.265954711462734	ENCSR801DBI	ENCFF431UQT	CD8-positive, alpha-beta T cell	/biosample-types/primary_cell_CL_0000625/	ENCODE-rE2G predictions for CD8-positive, alpha-beta T cell; Donor: ENCDO923WRX		ENCDO923WRX
ACTRT2	chr1:3062556-3063056	chr1:3021481-3021482	0.30210139109319	ENCSR801DBI	ENCFF431UQT	CD8-positive, alpha-beta T cell	/biosample-types/primary_cell_CL_0000625/	ENCODE-rE2G predictions for CD8-positive, alpha-beta T cell; Donor: ENCDO923WRX		ENCDO923WRX
PRDM16	chr1:3062556-3063056	chr1:3069177-3069178	0.501531323788056	ENCSR801DBI	ENCFF431UQT	CD8-positive, alpha-beta T cell	/biosample-types/primary_cell_CL_0000625/	ENCODE-rE2G predictions for CD8-positive, alpha-beta T cell; Donor: ENCDO923WRX		ENCDO923WRX
PRDM16	chr1:3068927-3069427	chr1:3069177-3069178	0.999999996571632	ENCSR801DBI	ENCFF431UQT	CD8-positive, alpha-beta T cell	/biosample-types/primary_cell_CL_0000625/	ENCODE-rE2G predictions for CD8-positive, alpha-beta T cell; Donor: ENCDO923WRX		ENCDO923WRX
PRDM16	chr1:3080321-3080821	chr1:3069177-3069178	0.27763415049883	ENCSR801DBI	ENCFF431UQT	CD8-positive, alpha-beta T cell	/biosample-types/primary_cell_CL_0000625/	ENCODE-rE2G predictions for CD8-positive, alpha-beta T cell; Donor: ENCDO923WRX		ENCDO923WRX
PRDM16	chr1:3082222-3082722	chr1:3069177-3069178	0.43449344956542	ENCSR801DBI	ENCFF431UQT	CD8-positive, alpha-beta T cell	/biosample-types/primary_cell_CL_0000625/	ENCODE-rE2G predictions for CD8-positive, alpha-beta T cell; Donor: ENCDO923WRX		ENCDO923WRX
PRDM16	chr1:3115832-3116332	chr1:3069177-3069178	0.214634181344487	ENCSR801DBI	ENCFF431UQT	CD8-positive, alpha-beta T cell	/biosample-types/primary_cell_CL_0000625/	ENCODE-rE2G predictions for CD8-positive, alpha-beta T cell; Donor: ENCDO923WRX		ENCDO923WRX
PRDM16	chr1:3116430-3116930	chr1:3069177-3069178	0.223974595487668	ENCSR801DBI	ENCFF431UQT	CD8-positive, alpha-beta T cell	/biosample-types/primary_cell_CL_0000625/	ENCODE-rE2G predictions for CD8-positive, alpha-beta T cell; Donor: ENCDO923WRX		ENCDO923WRX
PRDM16	chr1:3118774-3119274	chr1:3069177-3069178	0.261448694313952	ENCSR801DBI	ENCFF431UQT	CD8-positive, alpha-beta T cell	/biosample-types/primary_cell_CL_0000625/	ENCODE-rE2G predictions for CD8-positive, alpha-beta T cell; Donor: ENCDO923WRX		ENCDO923WRX
PRDM16	chr1:3122145-3122645	chr1:3069177-3069178	0.210368109342922	ENCSR801DBI	ENCFF431UQT	CD8-positive, alpha-beta T cell	/biosample-types/primary_cell_CL_0000625/	ENCODE-rE2G predictions for CD8-positive, alpha-beta T cell; Donor: ENCDO923WRX		ENCDO923WRX
PRDM16	chr1:3135499-3135999	chr1:3069177-3069178	0.273709411458937	ENCSR801DBI	ENCFF431UQT	CD8-positive, alpha-beta T cell	/biosample-types/primary_cell_CL_0000625/	ENCODE-rE2G predictions for CD8-positive, alpha-beta T cell; Donor: ENCDO923WRX		ENCDO923WRX
PRDM16	chr1:3139945-3140445	chr1:3069177-3069178	0.258761092586033	ENCSR801DBI	ENCFF431UQT	CD8-positive, alpha-beta T cell	/biosample-types/primary_cell_CL_0000625/	ENCODE-rE2G predictions for CD8-positive, alpha-beta T cell; Donor: ENCDO923WRX		ENCDO923WRX
PRDM16	chr1:3141699-3142199	chr1:3069177-3069178	0.260019506933556	ENCSR801DBI	ENCFF431UQT	CD8-positive, alpha-beta T cell	/biosample-types/primary_cell_CL_0000625/	ENCODE-rE2G predictions for CD8-positive, alpha-beta T cell; Donor: ENCDO923WRX		ENCDO923WRX
PRDM16	chr1:3148947-3149447	chr1:3069177-3069178	0.228721581704866	ENCSR801DBI	ENCFF431UQT	CD8-positive, alpha-beta T cell	/biosample-types/primary_cell_CL_0000625/	ENCODE-rE2G predictions for CD8-positive, alpha-beta T cell; Donor: ENCDO923WRX		ENCDO923WRX
PRDM16	chr1:3151703-3152203	chr1:3069177-3069178	0.275399911428042	ENCSR801DBI	ENCFF431UQT	CD8-positive, alpha-beta T cell	/biosample-types/primary_cell_CL_0000625/	ENCODE-rE2G predictions for CD8-positive, alpha-beta T cell; Donor: ENCDO923WRX		ENCDO923WRX
PRDM16	chr1:3160688-3161618	chr1:3069177-3069178	0.332320845956535	ENCSR801DBI	ENCFF431UQT	CD8-positive, alpha-beta T cell	/biosample-types/primary_cell_CL_0000625/	ENCODE-rE2G predictions for CD8-positive, alpha-beta T cell; Donor: ENCDO923WRX		ENCDO923WRX
PRDM16	chr1:3166477-3167206	chr1:3069177-3069178	0.230329526784017	ENCSR801DBI	ENCFF431UQT	CD8-positive, alpha-beta T cell	/biosample-types/primary_cell_CL_0000625/	ENCODE-rE2G predictions for CD8-positive, alpha-beta T cell; Donor: ENCDO923WRX		ENCDO923WRX
PRDM16	chr1:3193896-3194396	chr1:3069177-3069178	0.235430038434391	ENCSR801DBI	ENCFF431UQT	CD8-positive, alpha-beta T cell	/biosample-types/primary_cell_CL_0000625/	ENCODE-rE2G predictions for CD8-positive, alpha-beta T cell; Donor: ENCDO923WRX		ENCDO923WRX
PRDM16	chr1:3198720-3199220	chr1:3069177-3069178	0.223556138733115	ENCSR801DBI	ENCFF431UQT	CD8-positive, alpha-beta T cell	/biosample-types/primary_cell_CL_0000625/	ENCODE-rE2G predictions for CD8-positive, alpha-beta T cell; Donor: ENCDO923WRX		ENCDO923WRX
PRDM16	chr1:3243638-3244138	chr1:3069177-3069178	0.311047207508251	ENCSR801DBI	ENCFF431UQT	CD8-positive, alpha-beta T cell	/biosample-types/primary_cell_CL_0000625/	ENCODE-rE2G predictions for CD8-positive, alpha-beta T cell; Donor: ENCDO923WRX		ENCDO923WRX
PRDM16	chr1:3245609-3246109	chr1:3069177-3069178	0.278217334207052	ENCSR801DBI	ENCFF431UQT	CD8-positive, alpha-beta T cell	/biosample-types/primary_cell_CL_0000625/	ENCODE-rE2G predictions for CD8-positive, alpha-beta T cell; Donor: ENCDO923WRX		ENCDO923WRX
PRDM16	chr1:3246919-3247419	chr1:3069177-3069178	0.270616488464695	ENCSR801DBI	ENCFF431UQT	CD8-positive, alpha-beta T cell	/biosample-types/primary_cell_CL_0000625/	ENCODE-rE2G predictions for CD8-positive, alpha-beta T cell; Donor: ENCDO923WRX		ENCDO923WRX
PRDM16	chr1:3267623-3268123	chr1:3069177-3069178	0.286948350510978	ENCSR801DBI	ENCFF431UQT	CD8-positive, alpha-beta T cell	/biosample-types/primary_cell_CL_0000625/	ENCODE-rE2G predictions for CD8-positive, alpha-beta T cell; Donor: ENCDO923WRX		ENCDO923WRX
PRDM16	chr1:3271065-3271565	chr1:3069177-3069178	0.29403990185237	ENCSR801DBI	ENCFF431UQT	CD8-positive, alpha-beta T cell	/biosample-types/primary_cell_CL_0000625/	ENCODE-rE2G predictions for CD8-positive, alpha-beta T cell; Donor: ENCDO923WRX		ENCDO923WRX
PRDM16	chr1:3291428-3291928	chr1:3069177-3069178	0.246754623854702	ENCSR801DBI	ENCFF431UQT	CD8-positive, alpha-beta T cell	/biosample-types/primary_cell_CL_0000625/	ENCODE-rE2G predictions for CD8-positive, alpha-beta T cell; Donor: ENCDO923WRX		ENCDO923WRX
PRDM16	chr1:3296494-3296994	chr1:3069177-3069178	0.242155305405995	ENCSR801DBI	ENCFF431UQT	CD8-positive, alpha-beta T cell	/biosample-types/primary_cell_CL_0000625/	ENCODE-rE2G predictions for CD8-positive, alpha-beta T cell; Donor: ENCDO923WRX		ENCDO923WRX
PRDM16	chr1:3298106-3298606	chr1:3069177-3069178	0.299989757627634	ENCSR801DBI	ENCFF431UQT	CD8-positive, alpha-beta T cell	/biosample-types/primary_cell_CL_0000625/	ENCODE-rE2G predictions for CD8-positive, alpha-beta T cell; Donor: ENCDO923WRX		ENCDO923WRX
ARHGEF16	chr1:3313040-3313540	chr1:3454582-3454583	0.207912238727907	ENCSR801DBI	ENCFF431UQT	CD8-positive, alpha-beta T cell	/biosample-types/primary_cell_CL_0000625/	ENCODE-rE2G predictions for CD8-positive, alpha-beta T cell; Donor: ENCDO923WRX		ENCDO923WRX
PRDM16	chr1:3313040-3313540	chr1:3069177-3069178	0.5148519864711	ENCSR801DBI	ENCFF431UQT	CD8-positive, alpha-beta T cell	/biosample-types/primary_cell_CL_0000625/	ENCODE-rE2G predictions for CD8-positive, alpha-beta T cell; Donor: ENCDO923WRX		ENCDO923WRX
PRDM16	chr1:3313841-3314341	chr1:3069177-3069178	0.270213119024975	ENCSR801DBI	ENCFF431UQT	CD8-positive, alpha-beta T cell	/biosample-types/primary_cell_CL_0000625/	ENCODE-rE2G predictions for CD8-positive, alpha-beta T cell; Donor: ENCDO923WRX		ENCDO923WRX
ARHGEF16	chr1:3316447-3317444	chr1:3454582-3454583	0.201598920491681	ENCSR801DBI	ENCFF431UQT	CD8-positive, alpha-beta T cell	/biosample-types/primary_cell_CL_0000625/	ENCODE-rE2G predictions for CD8-positive, alpha-beta T cell; Donor: ENCDO923WRX		ENCDO923WRX
PRDM16	chr1:3316447-3317444	chr1:3069177-3069178	0.499113410656213	ENCSR801DBI	ENCFF431UQT	CD8-positive, alpha-beta T cell	/biosample-types/primary_cell_CL_0000625/	ENCODE-rE2G predictions for CD8-positive, alpha-beta T cell; Donor: ENCDO923WRX		ENCDO923WRX
PRDM16	chr1:3325261-3325761	chr1:3069177-3069178	0.283485251833057	ENCSR801DBI	ENCFF431UQT	CD8-positive, alpha-beta T cell	/biosample-types/primary_cell_CL_0000625/	ENCODE-rE2G predictions for CD8-positive, alpha-beta T cell; Donor: ENCDO923WRX		ENCDO923WRX
PRDM16	chr1:3326404-3326904	chr1:3069177-3069178	0.262507659436779	ENCSR801DBI	ENCFF431UQT	CD8-positive, alpha-beta T cell	/biosample-types/primary_cell_CL_0000625/	ENCODE-rE2G predictions for CD8-positive, alpha-beta T cell; Donor: ENCDO923WRX		ENCDO923WRX
PRDM16	chr1:3331282-3331782	chr1:3069177-3069178	0.267813545726892	ENCSR801DBI	ENCFF431UQT	CD8-positive, alpha-beta T cell	/biosample-types/primary_cell_CL_0000625/	ENCODE-rE2G predictions for CD8-positive, alpha-beta T cell; Donor: ENCDO923WRX		ENCDO923WRX
PRDM16	chr1:3358736-3359236	chr1:3069177-3069178	0.246809777677528	ENCSR801DBI	ENCFF431UQT	CD8-positive, alpha-beta T cell	/biosample-types/primary_cell_CL_0000625/	ENCODE-rE2G predictions for CD8-positive, alpha-beta T cell; Donor: ENCDO923WRX		ENCDO923WRX
PRDM16	chr1:3360344-3360844	chr1:3069177-3069178	0.272777112753944	ENCSR801DBI	ENCFF431UQT	CD8-positive, alpha-beta T cell	/biosample-types/primary_cell_CL_0000625/	ENCODE-rE2G predictions for CD8-positive, alpha-beta T cell; Donor: ENCDO923WRX		ENCDO923WRX
PRDM16	chr1:3360951-3361451	chr1:3069177-3069178	0.297695320534317	ENCSR801DBI	ENCFF431UQT	CD8-positive, alpha-beta T cell	/biosample-types/primary_cell_CL_0000625/	ENCODE-rE2G predictions for CD8-positive, alpha-beta T cell; Donor: ENCDO923WRX		ENCDO923WRX
PRDM16	chr1:3364028-3364528	chr1:3069177-3069178	0.29591602668937	ENCSR801DBI	ENCFF431UQT	CD8-positive, alpha-beta T cell	/biosample-types/primary_cell_CL_0000625/	ENCODE-rE2G predictions for CD8-positive, alpha-beta T cell; Donor: ENCDO923WRX		ENCDO923WRX
PRDM16	chr1:3371809-3372729	chr1:3069177-3069178	0.317226577074253	ENCSR801DBI	ENCFF431UQT	CD8-positive, alpha-beta T cell	/biosample-types/primary_cell_CL_0000625/	ENCODE-rE2G predictions for CD8-positive, alpha-beta T cell; Donor: ENCDO923WRX		ENCDO923WRX
PRDM16	chr1:3384135-3384848	chr1:3069177-3069178	0.276576573313851	ENCSR801DBI	ENCFF431UQT	CD8-positive, alpha-beta T cell	/biosample-types/primary_cell_CL_0000625/	ENCODE-rE2G predictions for CD8-positive, alpha-beta T cell; Donor: ENCDO923WRX		ENCDO923WRX
PRDM16	chr1:3408212-3408712	chr1:3069177-3069178	0.210657516687115	ENCSR801DBI	ENCFF431UQT	CD8-positive, alpha-beta T cell	/biosample-types/primary_cell_CL_0000625/	ENCODE-rE2G predictions for CD8-positive, alpha-beta T cell; Donor: ENCDO923WRX		ENCDO923WRX
PRDM16	chr1:3409227-3409727	chr1:3069177-3069178	0.239717729531881	ENCSR801DBI	ENCFF431UQT	CD8-positive, alpha-beta T cell	/biosample-types/primary_cell_CL_0000625/	ENCODE-rE2G predictions for CD8-positive, alpha-beta T cell; Donor: ENCDO923WRX		ENCDO923WRX
PRDM16	chr1:3412033-3412533	chr1:3069177-3069178	0.24260913608881	ENCSR801DBI	ENCFF431UQT	CD8-positive, alpha-beta T cell	/biosample-types/primary_cell_CL_0000625/	ENCODE-rE2G predictions for CD8-positive, alpha-beta T cell; Donor: ENCDO923WRX		ENCDO923WRX
PRDM16	chr1:3424594-3425094	chr1:3069177-3069178	0.500536062331821	ENCSR801DBI	ENCFF431UQT	CD8-positive, alpha-beta T cell	/biosample-types/primary_cell_CL_0000625/	ENCODE-rE2G predictions for CD8-positive, alpha-beta T cell; Donor: ENCDO923WRX		ENCDO923WRX
PRDM16	chr1:3434738-3435238	chr1:3069177-3069178	0.227769121717645	ENCSR801DBI	ENCFF431UQT	CD8-positive, alpha-beta T cell	/biosample-types/primary_cell_CL_0000625/	ENCODE-rE2G predictions for CD8-positive, alpha-beta T cell; Donor: ENCDO923WRX		ENCDO923WRX
PRDM16	chr1:3437178-3437678	chr1:3069177-3069178	0.241973564685982	ENCSR801DBI	ENCFF431UQT	CD8-positive, alpha-beta T cell	/biosample-types/primary_cell_CL_0000625/	ENCODE-rE2G predictions for CD8-positive, alpha-beta T cell; Donor: ENCDO923WRX		ENCDO923WRX
PRDM16	chr1:3440622-3441122	chr1:3069177-3069178	0.256210422195509	ENCSR801DBI	ENCFF431UQT	CD8-positive, alpha-beta T cell	/biosample-types/primary_cell_CL_0000625/	ENCODE-rE2G predictions for CD8-positive, alpha-beta T cell; Donor: ENCDO923WRX		ENCDO923WRX
ACTRT2	chr1:3453033-3453533	chr1:3021481-3021482	0.220366817606452	ENCSR801DBI	ENCFF431UQT	CD8-positive, alpha-beta T cell	/biosample-types/primary_cell_CL_0000625/	ENCODE-rE2G predictions for CD8-positive, alpha-beta T cell; Donor: ENCDO923WRX		ENCDO923WRX
ARHGEF16	chr1:3453033-3453533	chr1:3454582-3454583	0.981677126616024	ENCSR801DBI	ENCFF431UQT	CD8-positive, alpha-beta T cell	/biosample-types/primary_cell_CL_0000625/	ENCODE-rE2G predictions for CD8-positive, alpha-beta T cell; Donor: ENCDO923WRX		ENCDO923WRX
MEGF6	chr1:3453033-3453533	chr1:3611495-3611496	0.274327584567206	ENCSR801DBI	ENCFF431UQT	CD8-positive, alpha-beta T cell	/biosample-types/primary_cell_CL_0000625/	ENCODE-rE2G predictions for CD8-positive, alpha-beta T cell; Donor: ENCDO923WRX		ENCDO923WRX
PRDM16	chr1:3453033-3453533	chr1:3069177-3069178	0.533227471174565	ENCSR801DBI	ENCFF431UQT	CD8-positive, alpha-beta T cell	/biosample-types/primary_cell_CL_0000625/	ENCODE-rE2G predictions for CD8-positive, alpha-beta T cell; Donor: ENCDO923WRX		ENCDO923WRX
ARHGEF16	chr1:3454169-3455241	chr1:3454582-3454583	0.999995890427549	ENCSR801DBI	ENCFF431UQT	CD8-positive, alpha-beta T cell	/biosample-types/primary_cell_CL_0000625/	ENCODE-rE2G predictions for CD8-positive, alpha-beta T cell; Donor: ENCDO923WRX		ENCDO923WRX
ARHGEF16	chr1:3480398-3480898	chr1:3454582-3454583	0.251137655292759	ENCSR801DBI	ENCFF431UQT	CD8-positive, alpha-beta T cell	/biosample-types/primary_cell_CL_0000625/	ENCODE-rE2G predictions for CD8-positive, alpha-beta T cell; Donor: ENCDO923WRX		ENCDO923WRX
ARHGEF16	chr1:3482409-3482909	chr1:3454582-3454583	0.310140305497924	ENCSR801DBI	ENCFF431UQT	CD8-positive, alpha-beta T cell	/biosample-types/primary_cell_CL_0000625/	ENCODE-rE2G predictions for CD8-positive, alpha-beta T cell; Donor: ENCDO923WRX		ENCDO923WRX
ARHGEF16	chr1:3483782-3484282	chr1:3454582-3454583	0.447429037352789	ENCSR801DBI	ENCFF431UQT	CD8-positive, alpha-beta T cell	/biosample-types/primary_cell_CL_0000625/	ENCODE-rE2G predictions for CD8-positive, alpha-beta T cell; Donor: ENCDO923WRX		ENCDO923WRX
MEGF6	chr1:3483782-3484282	chr1:3611495-3611496	0.219816608187942	ENCSR801DBI	ENCFF431UQT	CD8-positive, alpha-beta T cell	/biosample-types/primary_cell_CL_0000625/	ENCODE-rE2G predictions for CD8-positive, alpha-beta T cell; Donor: ENCDO923WRX		ENCDO923WRX
PRDM16	chr1:3483782-3484282	chr1:3069177-3069178	0.204427079131002	ENCSR801DBI	ENCFF431UQT	CD8-positive, alpha-beta T cell	/biosample-types/primary_cell_CL_0000625/	ENCODE-rE2G predictions for CD8-positive, alpha-beta T cell; Donor: ENCDO923WRX		ENCDO923WRX
ARHGEF16	chr1:3490281-3490781	chr1:3454582-3454583	0.25920880469251	ENCSR801DBI	ENCFF431UQT	CD8-positive, alpha-beta T cell	/biosample-types/primary_cell_CL_0000625/	ENCODE-rE2G predictions for CD8-positive, alpha-beta T cell; Donor: ENCDO923WRX		ENCDO923WRX
MEGF6	chr1:3490281-3490781	chr1:3611495-3611496	0.210703147143202	ENCSR801DBI	ENCFF431UQT	CD8-positive, alpha-beta T cell	/biosample-types/primary_cell_CL_0000625/	ENCODE-rE2G predictions for CD8-positive, alpha-beta T cell; Donor: ENCDO923WRX		ENCDO923WRX
ACTRT2	chr1:3491180-3491680	chr1:3021481-3021482	0.24192071507444	ENCSR801DBI	ENCFF431UQT	CD8-positive, alpha-beta T cell	/biosample-types/primary_cell_CL_0000625/	ENCODE-rE2G predictions for CD8-positive, alpha-beta T cell; Donor: ENCDO923WRX		ENCDO923WRX
ARHGEF16	chr1:3491180-3491680	chr1:3454582-3454583	0.860844763625461	ENCSR801DBI	ENCFF431UQT	CD8-positive, alpha-beta T cell	/biosample-types/primary_cell_CL_0000625/	ENCODE-rE2G predictions for CD8-positive, alpha-beta T cell; Donor: ENCDO923WRX		ENCDO923WRX
MEGF6	chr1:3491180-3491680	chr1:3611495-3611496	0.843823782441779	ENCSR801DBI	ENCFF431UQT	CD8-positive, alpha-beta T cell	/biosample-types/primary_cell_CL_0000625/	ENCODE-rE2G predictions for CD8-positive, alpha-beta T cell; Donor: ENCDO923WRX		ENCDO923WRX
PRDM16	chr1:3491180-3491680	chr1:3069177-3069178	0.445137055732027	ENCSR801DBI	ENCFF431UQT	CD8-positive, alpha-beta T cell	/biosample-types/primary_cell_CL_0000625/	ENCODE-rE2G predictions for CD8-positive, alpha-beta T cell; Donor: ENCDO923WRX		ENCDO923WRX
TP73	chr1:3491180-3491680	chr1:3652564-3652565	0.314195746042846	ENCSR801DBI	ENCFF431UQT	CD8-positive, alpha-beta T cell	/biosample-types/primary_cell_CL_0000625/	ENCODE-rE2G predictions for CD8-positive, alpha-beta T cell; Donor: ENCDO923WRX		ENCDO923WRX
TPRG1L	chr1:3491180-3491680	chr1:3624991-3624992	0.439218112892868	ENCSR801DBI	ENCFF431UQT	CD8-positive, alpha-beta T cell	/biosample-types/primary_cell_CL_0000625/	ENCODE-rE2G predictions for CD8-positive, alpha-beta T cell; Donor: ENCDO923WRX		ENCDO923WRX
ARHGEF16	chr1:3530822-3531788	chr1:3454582-3454583	0.552051192735307	ENCSR801DBI	ENCFF431UQT	CD8-positive, alpha-beta T cell	/biosample-types/primary_cell_CL_0000625/	ENCODE-rE2G predictions for CD8-positive, alpha-beta T cell; Donor: ENCDO923WRX		ENCDO923WRX
MEGF6	chr1:3530822-3531788	chr1:3611495-3611496	0.627066218560461	ENCSR801DBI	ENCFF431UQT	CD8-positive, alpha-beta T cell	/biosample-types/primary_cell_CL_0000625/	ENCODE-rE2G predictions for CD8-positive, alpha-beta T cell; Donor: ENCDO923WRX		ENCDO923WRX
PRDM16	chr1:3530822-3531788	chr1:3069177-3069178	0.290828394727296	ENCSR801DBI	ENCFF431UQT	CD8-positive, alpha-beta T cell	/biosample-types/primary_cell_CL_0000625/	ENCODE-rE2G predictions for CD8-positive, alpha-beta T cell; Donor: ENCDO923WRX		ENCDO923WRX
TP73	chr1:3530822-3531788	chr1:3652564-3652565	0.210627065279211	ENCSR801DBI	ENCFF431UQT	CD8-positive, alpha-beta T cell	/biosample-types/primary_cell_CL_0000625/	ENCODE-rE2G predictions for CD8-positive, alpha-beta T cell; Donor: ENCDO923WRX		ENCDO923WRX
ARHGEF16	chr1:3565171-3565671	chr1:3454582-3454583	0.213540402677805	ENCSR801DBI	ENCFF431UQT	CD8-positive, alpha-beta T cell	/biosample-types/primary_cell_CL_0000625/	ENCODE-rE2G predictions for CD8-positive, alpha-beta T cell; Donor: ENCDO923WRX		ENCDO923WRX
MEGF6	chr1:3565171-3565671	chr1:3611495-3611496	0.270773941763563	ENCSR801DBI	ENCFF431UQT	CD8-positive, alpha-beta T cell	/biosample-types/primary_cell_CL_0000625/	ENCODE-rE2G predictions for CD8-positive, alpha-beta T cell; Donor: ENCDO923WRX		ENCDO923WRX
ARHGEF16	chr1:3597139-3597924	chr1:3454582-3454583	0.264258027993948	ENCSR801DBI	ENCFF431UQT	CD8-positive, alpha-beta T cell	/biosample-types/primary_cell_CL_0000625/	ENCODE-rE2G predictions for CD8-positive, alpha-beta T cell; Donor: ENCDO923WRX		ENCDO923WRX
MEGF6	chr1:3597139-3597924	chr1:3611495-3611496	0.433100948464825	ENCSR801DBI	ENCFF431UQT	CD8-positive, alpha-beta T cell	/biosample-types/primary_cell_CL_0000625/	ENCODE-rE2G predictions for CD8-positive, alpha-beta T cell; Donor: ENCDO923WRX		ENCDO923WRX
PRDM16	chr1:3597139-3597924	chr1:3069177-3069178	0.204185502868281	ENCSR801DBI	ENCFF431UQT	CD8-positive, alpha-beta T cell	/biosample-types/primary_cell_CL_0000625/	ENCODE-rE2G predictions for CD8-positive, alpha-beta T cell; Donor: ENCDO923WRX		ENCDO923WRX
ARHGEF16	chr1:3598055-3598555	chr1:3454582-3454583	0.207984893909052	ENCSR801DBI	ENCFF431UQT	CD8-positive, alpha-beta T cell	/biosample-types/primary_cell_CL_0000625/	ENCODE-rE2G predictions for CD8-positive, alpha-beta T cell; Donor: ENCDO923WRX		ENCDO923WRX
MEGF6	chr1:3598055-3598555	chr1:3611495-3611496	0.205498926152211	ENCSR801DBI	ENCFF431UQT	CD8-positive, alpha-beta T cell	/biosample-types/primary_cell_CL_0000625/	ENCODE-rE2G predictions for CD8-positive, alpha-beta T cell; Donor: ENCDO923WRX		ENCDO923WRX
MEGF6	chr1:3611245-3611961	chr1:3611495-3611496	0.999991970062787	ENCSR801DBI	ENCFF431UQT	CD8-positive, alpha-beta T cell	/biosample-types/primary_cell_CL_0000625/	ENCODE-rE2G predictions for CD8-positive, alpha-beta T cell; Donor: ENCDO923WRX		ENCDO923WRX
ARHGEF16	chr1:3618954-3619766	chr1:3454582-3454583	0.437868025395674	ENCSR801DBI	ENCFF431UQT	CD8-positive, alpha-beta T cell	/biosample-types/primary_cell_CL_0000625/	ENCODE-rE2G predictions for CD8-positive, alpha-beta T cell; Donor: ENCDO923WRX		ENCDO923WRX
MEGF6	chr1:3618954-3619766	chr1:3611495-3611496	0.91683442581649	ENCSR801DBI	ENCFF431UQT	CD8-positive, alpha-beta T cell	/biosample-types/primary_cell_CL_0000625/	ENCODE-rE2G predictions for CD8-positive, alpha-beta T cell; Donor: ENCDO923WRX		ENCDO923WRX
TP73	chr1:3618954-3619766	chr1:3652564-3652565	0.212743812859334	ENCSR801DBI	ENCFF431UQT	CD8-positive, alpha-beta T cell	/biosample-types/primary_cell_CL_0000625/	ENCODE-rE2G predictions for CD8-positive, alpha-beta T cell; Donor: ENCDO923WRX		ENCDO923WRX
TPRG1L	chr1:3618954-3619766	chr1:3624991-3624992	0.642836688151428	ENCSR801DBI	ENCFF431UQT	CD8-positive, alpha-beta T cell	/biosample-types/primary_cell_CL_0000625/	ENCODE-rE2G predictions for CD8-positive, alpha-beta T cell; Donor: ENCDO923WRX		ENCDO923WRX
TPRG1L	chr1:3624619-3625241	chr1:3624991-3624992	0.999986499734484	ENCSR801DBI	ENCFF431UQT	CD8-positive, alpha-beta T cell	/biosample-types/primary_cell_CL_0000625/	ENCODE-rE2G predictions for CD8-positive, alpha-beta T cell; Donor: ENCDO923WRX		ENCDO923WRX
WRAP73	chr1:3649857-3650388	chr1:3650107-3650108	0.999993817422507	ENCSR801DBI	ENCFF431UQT	CD8-positive, alpha-beta T cell	/biosample-types/primary_cell_CL_0000625/	ENCODE-rE2G predictions for CD8-positive, alpha-beta T cell; Donor: ENCDO923WRX		ENCDO923WRX
TP73	chr1:3652314-3652814	chr1:3652564-3652565	0.999999996045196	ENCSR801DBI	ENCFF431UQT	CD8-positive, alpha-beta T cell	/biosample-types/primary_cell_CL_0000625/	ENCODE-rE2G predictions for CD8-positive, alpha-beta T cell; Donor: ENCDO923WRX		ENCDO923WRX
TP73	chr1:3658909-3659409	chr1:3652564-3652565	0.214734283460474	ENCSR801DBI	ENCFF431UQT	CD8-positive, alpha-beta T cell	/biosample-types/primary_cell_CL_0000625/	ENCODE-rE2G predictions for CD8-positive, alpha-beta T cell; Donor: ENCDO923WRX		ENCDO923WRX
TP73	chr1:3666441-3666941	chr1:3652564-3652565	0.202420361253207	ENCSR801DBI	ENCFF431UQT	CD8-positive, alpha-beta T cell	/biosample-types/primary_cell_CL_0000625/	ENCODE-rE2G predictions for CD8-positive, alpha-beta T cell; Donor: ENCDO923WRX		ENCDO923WRX
TP73	chr1:3695542-3696042	chr1:3652564-3652565	0.202290495869037	ENCSR801DBI	ENCFF431UQT	CD8-positive, alpha-beta T cell	/biosample-types/primary_cell_CL_0000625/	ENCODE-rE2G predictions for CD8-positive, alpha-beta T cell; Donor: ENCDO923WRX		ENCDO923WRX
TP73	chr1:3721038-3721538	chr1:3652564-3652565	0.212090781292782	ENCSR801DBI	ENCFF431UQT	CD8-positive, alpha-beta T cell	/biosample-types/primary_cell_CL_0000625/	ENCODE-rE2G predictions for CD8-positive, alpha-beta T cell; Donor: ENCDO923WRX		ENCDO923WRX
TP73	chr1:3724333-3724833	chr1:3652564-3652565	0.543883342757329	ENCSR801DBI	ENCFF431UQT	CD8-positive, alpha-beta T cell	/biosample-types/primary_cell_CL_0000625/	ENCODE-rE2G predictions for CD8-positive, alpha-beta T cell; Donor: ENCDO923WRX		ENCDO923WRX
TP73	chr1:3727241-3727741	chr1:3652564-3652565	0.203834777658995	ENCSR801DBI	ENCFF431UQT	CD8-positive, alpha-beta T cell	/biosample-types/primary_cell_CL_0000625/	ENCODE-rE2G predictions for CD8-positive, alpha-beta T cell; Donor: ENCDO923WRX		ENCDO923WRX
SMIM1	chr1:3747177-3747677	chr1:3772786-3772787	0.471491243707748	ENCSR801DBI	ENCFF431UQT	CD8-positive, alpha-beta T cell	/biosample-types/primary_cell_CL_0000625/	ENCODE-rE2G predictions for CD8-positive, alpha-beta T cell; Donor: ENCDO923WRX		ENCDO923WRX
TP73	chr1:3747177-3747677	chr1:3652564-3652565	0.480075611006968	ENCSR801DBI	ENCFF431UQT	CD8-positive, alpha-beta T cell	/biosample-types/primary_cell_CL_0000625/	ENCODE-rE2G predictions for CD8-positive, alpha-beta T cell; Donor: ENCDO923WRX		ENCDO923WRX
SMIM1	chr1:3771907-3773036	chr1:3772786-3772787	0.999983935942456	ENCSR801DBI	ENCFF431UQT	CD8-positive, alpha-beta T cell	/biosample-types/primary_cell_CL_0000625/	ENCODE-rE2G predictions for CD8-positive, alpha-beta T cell; Donor: ENCDO923WRX		ENCDO923WRX
SMIM1	chr1:3775848-3776348	chr1:3772786-3772787	0.814566857294843	ENCSR801DBI	ENCFF431UQT	CD8-positive, alpha-beta T cell	/biosample-types/primary_cell_CL_0000625/	ENCODE-rE2G predictions for CD8-positive, alpha-beta T cell; Donor: ENCDO923WRX		ENCDO923WRX
SMIM1	chr1:3787237-3787737	chr1:3772786-3772787	0.317740441506405	ENCSR801DBI	ENCFF431UQT	CD8-positive, alpha-beta T cell	/biosample-types/primary_cell_CL_0000625/	ENCODE-rE2G predictions for CD8-positive, alpha-beta T cell; Donor: ENCDO923WRX		ENCDO923WRX
LRRC47	chr1:3796254-3796783	chr1:3796504-3796505	0.999985428253953	ENCSR801DBI	ENCFF431UQT	CD8-positive, alpha-beta T cell	/biosample-types/primary_cell_CL_0000625/	ENCODE-rE2G predictions for CD8-positive, alpha-beta T cell; Donor: ENCDO923WRX		ENCDO923WRX
CEP104	chr1:3856983-3857552	chr1:3857233-3857234	0.999958552513712	ENCSR801DBI	ENCFF431UQT	CD8-positive, alpha-beta T cell	/biosample-types/primary_cell_CL_0000625/	ENCODE-rE2G predictions for CD8-positive, alpha-beta T cell; Donor: ENCDO923WRX		ENCDO923WRX
DFFB	chr1:3856983-3857552	chr1:3857266-3857267	0.999998779858701	ENCSR801DBI	ENCFF431UQT	CD8-positive, alpha-beta T cell	/biosample-types/primary_cell_CL_0000625/	ENCODE-rE2G predictions for CD8-positive, alpha-beta T cell; Donor: ENCDO923WRX		ENCDO923WRX
C1orf174	chr1:3900033-3901099	chr1:3900293-3900294	0.999911413096622	ENCSR801DBI	ENCFF431UQT	CD8-positive, alpha-beta T cell	/biosample-types/primary_cell_CL_0000625/	ENCODE-rE2G predictions for CD8-positive, alpha-beta T cell; Donor: ENCDO923WRX		ENCDO923WRX
LINC01134	chr1:3900033-3901099	chr1:3900403-3900404	0.999980691224339	ENCSR801DBI	ENCFF431UQT	CD8-positive, alpha-beta T cell	/biosample-types/primary_cell_CL_0000625/	ENCODE-rE2G predictions for CD8-positive, alpha-beta T cell; Donor: ENCDO923WRX		ENCDO923WRX
C1orf174	chr1:3901124-3901624	chr1:3900293-3900294	0.733351340636404	ENCSR801DBI	ENCFF431UQT	CD8-positive, alpha-beta T cell	/biosample-types/primary_cell_CL_0000625/	ENCODE-rE2G predictions for CD8-positive, alpha-beta T cell; Donor: ENCDO923WRX		ENCDO923WRX
LINC01134	chr1:3901124-3901624	chr1:3900403-3900404	0.903341531952683	ENCSR801DBI	ENCFF431UQT	CD8-positive, alpha-beta T cell	/biosample-types/primary_cell_CL_0000625/	ENCODE-rE2G predictions for CD8-positive, alpha-beta T cell; Donor: ENCDO923WRX		ENCDO923WRX
NPHP4	chr1:5991515-5992813	chr1:5992473-5992474	0.999970351934329	ENCSR801DBI	ENCFF431UQT	CD8-positive, alpha-beta T cell	/biosample-types/primary_cell_CL_0000625/	ENCODE-rE2G predictions for CD8-positive, alpha-beta T cell; Donor: ENCDO923WRX		ENCDO923WRX
CHD5	chr1:5994638-5995138	chr1:6180134-6180135	0.334902651831309	ENCSR801DBI	ENCFF431UQT	CD8-positive, alpha-beta T cell	/biosample-types/primary_cell_CL_0000625/	ENCODE-rE2G predictions for CD8-positive, alpha-beta T cell; Donor: ENCDO923WRX		ENCDO923WRX
KCNAB2	chr1:5994638-5995138	chr1:6026012-6026013	0.314151254671261	ENCSR801DBI	ENCFF431UQT	CD8-positive, alpha-beta T cell	/biosample-types/primary_cell_CL_0000625/	ENCODE-rE2G predictions for CD8-positive, alpha-beta T cell; Donor: ENCDO923WRX		ENCDO923WRX
NPHP4	chr1:5994638-5995138	chr1:5992473-5992474	0.720722334572356	ENCSR801DBI	ENCFF431UQT	CD8-positive, alpha-beta T cell	/biosample-types/primary_cell_CL_0000625/	ENCODE-rE2G predictions for CD8-positive, alpha-beta T cell; Donor: ENCDO923WRX		ENCDO923WRX
KCNAB2	chr1:6025762-6026506	chr1:6026012-6026013	0.999990632703134	ENCSR801DBI	ENCFF431UQT	CD8-positive, alpha-beta T cell	/biosample-types/primary_cell_CL_0000625/	ENCODE-rE2G predictions for CD8-positive, alpha-beta T cell; Donor: ENCDO923WRX		ENCDO923WRX
CHD5	chr1:6026655-6027641	chr1:6180134-6180135	0.694303447828663	ENCSR801DBI	ENCFF431UQT	CD8-positive, alpha-beta T cell	/biosample-types/primary_cell_CL_0000625/	ENCODE-rE2G predictions for CD8-positive, alpha-beta T cell; Donor: ENCDO923WRX		ENCDO923WRX
KCNAB2	chr1:6026655-6027641	chr1:6026012-6026013	0.967582434515074	ENCSR801DBI	ENCFF431UQT	CD8-positive, alpha-beta T cell	/biosample-types/primary_cell_CL_0000625/	ENCODE-rE2G predictions for CD8-positive, alpha-beta T cell; Donor: ENCDO923WRX		ENCDO923WRX
NPHP4	chr1:6026655-6027641	chr1:5992473-5992474	0.241216587789623	ENCSR801DBI	ENCFF431UQT	CD8-positive, alpha-beta T cell	/biosample-types/primary_cell_CL_0000625/	ENCODE-rE2G predictions for CD8-positive, alpha-beta T cell; Donor: ENCDO923WRX		ENCDO923WRX
CHD5	chr1:6028027-6028766	chr1:6180134-6180135	0.647251149709361	ENCSR801DBI	ENCFF431UQT	CD8-positive, alpha-beta T cell	/biosample-types/primary_cell_CL_0000625/	ENCODE-rE2G predictions for CD8-positive, alpha-beta T cell; Donor: ENCDO923WRX		ENCDO923WRX
KCNAB2	chr1:6028027-6028766	chr1:6026012-6026013	0.950369344053212	ENCSR801DBI	ENCFF431UQT	CD8-positive, alpha-beta T cell	/biosample-types/primary_cell_CL_0000625/	ENCODE-rE2G predictions for CD8-positive, alpha-beta T cell; Donor: ENCDO923WRX		ENCDO923WRX
NPHP4	chr1:6028027-6028766	chr1:5992473-5992474	0.203518301059355	ENCSR801DBI	ENCFF431UQT	CD8-positive, alpha-beta T cell	/biosample-types/primary_cell_CL_0000625/	ENCODE-rE2G predictions for CD8-positive, alpha-beta T cell; Donor: ENCDO923WRX		ENCDO923WRX
CHD5	chr1:6034379-6034879	chr1:6180134-6180135	0.306009845318763	ENCSR801DBI	ENCFF431UQT	CD8-positive, alpha-beta T cell	/biosample-types/primary_cell_CL_0000625/	ENCODE-rE2G predictions for CD8-positive, alpha-beta T cell; Donor: ENCDO923WRX		ENCDO923WRX
KCNAB2	chr1:6034379-6034879	chr1:6026012-6026013	0.227447854593882	ENCSR801DBI	ENCFF431UQT	CD8-positive, alpha-beta T cell	/biosample-types/primary_cell_CL_0000625/	ENCODE-rE2G predictions for CD8-positive, alpha-beta T cell; Donor: ENCDO923WRX		ENCDO923WRX
CHD5	chr1:6037204-6037704	chr1:6180134-6180135	0.339917912664651	ENCSR801DBI	ENCFF431UQT	CD8-positive, alpha-beta T cell	/biosample-types/primary_cell_CL_0000625/	ENCODE-rE2G predictions for CD8-positive, alpha-beta T cell; Donor: ENCDO923WRX		ENCDO923WRX
CHD5	chr1:6041387-6041887	chr1:6180134-6180135	0.308713025726916	ENCSR801DBI	ENCFF431UQT	CD8-positive, alpha-beta T cell	/biosample-types/primary_cell_CL_0000625/	ENCODE-rE2G predictions for CD8-positive, alpha-beta T cell; Donor: ENCDO923WRX		ENCDO923WRX
CHD5	chr1:6047160-6047660	chr1:6180134-6180135	0.268067119841883	ENCSR801DBI	ENCFF431UQT	CD8-positive, alpha-beta T cell	/biosample-types/primary_cell_CL_0000625/	ENCODE-rE2G predictions for CD8-positive, alpha-beta T cell; Donor: ENCDO923WRX		ENCDO923WRX
CHD5	chr1:6051843-6052343	chr1:6180134-6180135	0.267487122103891	ENCSR801DBI	ENCFF431UQT	CD8-positive, alpha-beta T cell	/biosample-types/primary_cell_CL_0000625/	ENCODE-rE2G predictions for CD8-positive, alpha-beta T cell; Donor: ENCDO923WRX		ENCDO923WRX
CHD5	chr1:6052370-6052870	chr1:6180134-6180135	0.327452416898539	ENCSR801DBI	ENCFF431UQT	CD8-positive, alpha-beta T cell	/biosample-types/primary_cell_CL_0000625/	ENCODE-rE2G predictions for CD8-positive, alpha-beta T cell; Donor: ENCDO923WRX		ENCDO923WRX
CHD5	chr1:6071347-6071847	chr1:6180134-6180135	0.290267878845728	ENCSR801DBI	ENCFF431UQT	CD8-positive, alpha-beta T cell	/biosample-types/primary_cell_CL_0000625/	ENCODE-rE2G predictions for CD8-positive, alpha-beta T cell; Donor: ENCDO923WRX		ENCDO923WRX
CHD5	chr1:6072280-6072780	chr1:6180134-6180135	0.236764696330145	ENCSR801DBI	ENCFF431UQT	CD8-positive, alpha-beta T cell	/biosample-types/primary_cell_CL_0000625/	ENCODE-rE2G predictions for CD8-positive, alpha-beta T cell; Donor: ENCDO923WRX		ENCDO923WRX
CHD5	chr1:6080667-6081552	chr1:6180134-6180135	0.230760040827264	ENCSR801DBI	ENCFF431UQT	CD8-positive, alpha-beta T cell	/biosample-types/primary_cell_CL_0000625/	ENCODE-rE2G predictions for CD8-positive, alpha-beta T cell; Donor: ENCDO923WRX		ENCDO923WRX
CHD5	chr1:6086230-6086730	chr1:6180134-6180135	0.276932273071089	ENCSR801DBI	ENCFF431UQT	CD8-positive, alpha-beta T cell	/biosample-types/primary_cell_CL_0000625/	ENCODE-rE2G predictions for CD8-positive, alpha-beta T cell; Donor: ENCDO923WRX		ENCDO923WRX
CHD5	chr1:6094706-6095206	chr1:6180134-6180135	0.298134185570077	ENCSR801DBI	ENCFF431UQT	CD8-positive, alpha-beta T cell	/biosample-types/primary_cell_CL_0000625/	ENCODE-rE2G predictions for CD8-positive, alpha-beta T cell; Donor: ENCDO923WRX		ENCDO923WRX
CHD5	chr1:6096617-6097117	chr1:6180134-6180135	0.301428797207155	ENCSR801DBI	ENCFF431UQT	CD8-positive, alpha-beta T cell	/biosample-types/primary_cell_CL_0000625/	ENCODE-rE2G predictions for CD8-positive, alpha-beta T cell; Donor: ENCDO923WRX		ENCDO923WRX
CHD5	chr1:6098200-6098700	chr1:6180134-6180135	0.29126681529827	ENCSR801DBI	ENCFF431UQT	CD8-positive, alpha-beta T cell	/biosample-types/primary_cell_CL_0000625/	ENCODE-rE2G predictions for CD8-positive, alpha-beta T cell; Donor: ENCDO923WRX		ENCDO923WRX
CHD5	chr1:6099651-6100151	chr1:6180134-6180135	0.314974403923657	ENCSR801DBI	ENCFF431UQT	CD8-positive, alpha-beta T cell	/biosample-types/primary_cell_CL_0000625/	ENCODE-rE2G predictions for CD8-positive, alpha-beta T cell; Donor: ENCDO923WRX		ENCDO923WRX
CHD5	chr1:6100155-6100655	chr1:6180134-6180135	0.32154664681324	ENCSR801DBI	ENCFF431UQT	CD8-positive, alpha-beta T cell	/biosample-types/primary_cell_CL_0000625/	ENCODE-rE2G predictions for CD8-positive, alpha-beta T cell; Donor: ENCDO923WRX		ENCDO923WRX
CHD5	chr1:6101730-6102230	chr1:6180134-6180135	0.258028394735791	ENCSR801DBI	ENCFF431UQT	CD8-positive, alpha-beta T cell	/biosample-types/primary_cell_CL_0000625/	ENCODE-rE2G predictions for CD8-positive, alpha-beta T cell; Donor: ENCDO923WRX		ENCDO923WRX
CHD5	chr1:6102771-6103271	chr1:6180134-6180135	0.305842006063599	ENCSR801DBI	ENCFF431UQT	CD8-positive, alpha-beta T cell	/biosample-types/primary_cell_CL_0000625/	ENCODE-rE2G predictions for CD8-positive, alpha-beta T cell; Donor: ENCDO923WRX		ENCDO923WRX
CHD5	chr1:6108790-6109290	chr1:6180134-6180135	0.215629590204829	ENCSR801DBI	ENCFF431UQT	CD8-positive, alpha-beta T cell	/biosample-types/primary_cell_CL_0000625/	ENCODE-rE2G predictions for CD8-positive, alpha-beta T cell; Donor: ENCDO923WRX		ENCDO923WRX
CHD5	chr1:6127678-6128178	chr1:6180134-6180135	0.418761088375007	ENCSR801DBI	ENCFF431UQT	CD8-positive, alpha-beta T cell	/biosample-types/primary_cell_CL_0000625/	ENCODE-rE2G predictions for CD8-positive, alpha-beta T cell; Donor: ENCDO923WRX		ENCDO923WRX
CHD5	chr1:6141562-6142279	chr1:6180134-6180135	0.307288481831228	ENCSR801DBI	ENCFF431UQT	CD8-positive, alpha-beta T cell	/biosample-types/primary_cell_CL_0000625/	ENCODE-rE2G predictions for CD8-positive, alpha-beta T cell; Donor: ENCDO923WRX		ENCDO923WRX
CHD5	chr1:6148543-6149453	chr1:6180134-6180135	0.609904972660189	ENCSR801DBI	ENCFF431UQT	CD8-positive, alpha-beta T cell	/biosample-types/primary_cell_CL_0000625/	ENCODE-rE2G predictions for CD8-positive, alpha-beta T cell; Donor: ENCDO923WRX		ENCDO923WRX
CHD5	chr1:6156741-6157241	chr1:6180134-6180135	0.33633435922239	ENCSR801DBI	ENCFF431UQT	CD8-positive, alpha-beta T cell	/biosample-types/primary_cell_CL_0000625/	ENCODE-rE2G predictions for CD8-positive, alpha-beta T cell; Donor: ENCDO923WRX		ENCDO923WRX
CHD5	chr1:6157454-6157954	chr1:6180134-6180135	0.417556282937426	ENCSR801DBI	ENCFF431UQT	CD8-positive, alpha-beta T cell	/biosample-types/primary_cell_CL_0000625/	ENCODE-rE2G predictions for CD8-positive, alpha-beta T cell; Donor: ENCDO923WRX		ENCDO923WRX
CHD5	chr1:6161671-6162171	chr1:6180134-6180135	0.265852311829882	ENCSR801DBI	ENCFF431UQT	CD8-positive, alpha-beta T cell	/biosample-types/primary_cell_CL_0000625/	ENCODE-rE2G predictions for CD8-positive, alpha-beta T cell; Donor: ENCDO923WRX		ENCDO923WRX
CHD5	chr1:6162662-6163162	chr1:6180134-6180135	0.362052801708679	ENCSR801DBI	ENCFF431UQT	CD8-positive, alpha-beta T cell	/biosample-types/primary_cell_CL_0000625/	ENCODE-rE2G predictions for CD8-positive, alpha-beta T cell; Donor: ENCDO923WRX		ENCDO923WRX
CHD5	chr1:6167366-6167866	chr1:6180134-6180135	0.358247977267313	ENCSR801DBI	ENCFF431UQT	CD8-positive, alpha-beta T cell	/biosample-types/primary_cell_CL_0000625/	ENCODE-rE2G predictions for CD8-positive, alpha-beta T cell; Donor: ENCDO923WRX		ENCDO923WRX
CHD5	chr1:6169092-6169592	chr1:6180134-6180135	0.34500925896344	ENCSR801DBI	ENCFF431UQT	CD8-positive, alpha-beta T cell	/biosample-types/primary_cell_CL_0000625/	ENCODE-rE2G predictions for CD8-positive, alpha-beta T cell; Donor: ENCDO923WRX		ENCDO923WRX
CHD5	chr1:6172668-6173168	chr1:6180134-6180135	0.491061136253227	ENCSR801DBI	ENCFF431UQT	CD8-positive, alpha-beta T cell	/biosample-types/primary_cell_CL_0000625/	ENCODE-rE2G predictions for CD8-positive, alpha-beta T cell; Donor: ENCDO923WRX		ENCDO923WRX
CHD5	chr1:6177495-6177995	chr1:6180134-6180135	0.636808209916718	ENCSR801DBI	ENCFF431UQT	CD8-positive, alpha-beta T cell	/biosample-types/primary_cell_CL_0000625/	ENCODE-rE2G predictions for CD8-positive, alpha-beta T cell; Donor: ENCDO923WRX		ENCDO923WRX
CHD5	chr1:6179884-6180646	chr1:6180134-6180135	0.999997206238713	ENCSR801DBI	ENCFF431UQT	CD8-positive, alpha-beta T cell	/biosample-types/primary_cell_CL_0000625/	ENCODE-rE2G predictions for CD8-positive, alpha-beta T cell; Donor: ENCDO923WRX		ENCDO923WRX
CHD5	chr1:6180757-6181257	chr1:6180134-6180135	0.936922136584592	ENCSR801DBI	ENCFF431UQT	CD8-positive, alpha-beta T cell	/biosample-types/primary_cell_CL_0000625/	ENCODE-rE2G predictions for CD8-positive, alpha-beta T cell; Donor: ENCDO923WRX		ENCDO923WRX
CHD5	chr1:6185712-6186212	chr1:6180134-6180135	0.806888084126537	ENCSR801DBI	ENCFF431UQT	CD8-positive, alpha-beta T cell	/biosample-types/primary_cell_CL_0000625/	ENCODE-rE2G predictions for CD8-positive, alpha-beta T cell; Donor: ENCDO923WRX		ENCDO923WRX
RPL22	chr1:6198891-6199896	chr1:6199619-6199620	0.999880868628182	ENCSR801DBI	ENCFF431UQT	CD8-positive, alpha-beta T cell	/biosample-types/primary_cell_CL_0000625/	ENCODE-rE2G predictions for CD8-positive, alpha-beta T cell; Donor: ENCDO923WRX		ENCDO923WRX
CHD5	chr1:6204831-6205615	chr1:6180134-6180135	0.26765635448002	ENCSR801DBI	ENCFF431UQT	CD8-positive, alpha-beta T cell	/biosample-types/primary_cell_CL_0000625/	ENCODE-rE2G predictions for CD8-positive, alpha-beta T cell; Donor: ENCDO923WRX		ENCDO923WRX
RNF207	chr1:6204831-6205615	chr1:6206128-6206129	0.903851293862406	ENCSR801DBI	ENCFF431UQT	CD8-positive, alpha-beta T cell	/biosample-types/primary_cell_CL_0000625/	ENCODE-rE2G predictions for CD8-positive, alpha-beta T cell; Donor: ENCDO923WRX		ENCDO923WRX
RNF207	chr1:6205838-6206378	chr1:6206128-6206129	0.999998822411387	ENCSR801DBI	ENCFF431UQT	CD8-positive, alpha-beta T cell	/biosample-types/primary_cell_CL_0000625/	ENCODE-rE2G predictions for CD8-positive, alpha-beta T cell; Donor: ENCDO923WRX		ENCDO923WRX
ICMT	chr1:6235734-6236489	chr1:6235984-6235985	0.999943435019404	ENCSR801DBI	ENCFF431UQT	CD8-positive, alpha-beta T cell	/biosample-types/primary_cell_CL_0000625/	ENCODE-rE2G predictions for CD8-positive, alpha-beta T cell; Donor: ENCDO923WRX		ENCDO923WRX
LINC00337	chr1:6235734-6236489	chr1:6236239-6236240	0.999983687192451	ENCSR801DBI	ENCFF431UQT	CD8-positive, alpha-beta T cell	/biosample-types/primary_cell_CL_0000625/	ENCODE-rE2G predictions for CD8-positive, alpha-beta T cell; Donor: ENCDO923WRX		ENCDO923WRX
HES3	chr1:6243941-6244441	chr1:6244191-6244192	0.999999997721128	ENCSR801DBI	ENCFF431UQT	CD8-positive, alpha-beta T cell	/biosample-types/primary_cell_CL_0000625/	ENCODE-rE2G predictions for CD8-positive, alpha-beta T cell; Donor: ENCDO923WRX		ENCDO923WRX
ESPN	chr1:6244994-6245494	chr1:6424787-6424788	0.22123725381725	ENCSR801DBI	ENCFF431UQT	CD8-positive, alpha-beta T cell	/biosample-types/primary_cell_CL_0000625/	ENCODE-rE2G predictions for CD8-positive, alpha-beta T cell; Donor: ENCDO923WRX		ENCDO923WRX
GPR153	chr1:6244994-6245494	chr1:6260975-6260976	0.850593552578052	ENCSR801DBI	ENCFF431UQT	CD8-positive, alpha-beta T cell	/biosample-types/primary_cell_CL_0000625/	ENCODE-rE2G predictions for CD8-positive, alpha-beta T cell; Donor: ENCDO923WRX		ENCDO923WRX
HES2	chr1:6244994-6245494	chr1:6419919-6419920	0.261589726736346	ENCSR801DBI	ENCFF431UQT	CD8-positive, alpha-beta T cell	/biosample-types/primary_cell_CL_0000625/	ENCODE-rE2G predictions for CD8-positive, alpha-beta T cell; Donor: ENCDO923WRX		ENCDO923WRX
HES3	chr1:6244994-6245494	chr1:6244191-6244192	0.98535504037133	ENCSR801DBI	ENCFF431UQT	CD8-positive, alpha-beta T cell	/biosample-types/primary_cell_CL_0000625/	ENCODE-rE2G predictions for CD8-positive, alpha-beta T cell; Donor: ENCDO923WRX		ENCDO923WRX
LINC00337	chr1:6244994-6245494	chr1:6236239-6236240	0.465732090516909	ENCSR801DBI	ENCFF431UQT	CD8-positive, alpha-beta T cell	/biosample-types/primary_cell_CL_0000625/	ENCODE-rE2G predictions for CD8-positive, alpha-beta T cell; Donor: ENCDO923WRX		ENCDO923WRX
GPR153	chr1:6245886-6246386	chr1:6260975-6260976	0.379942838513639	ENCSR801DBI	ENCFF431UQT	CD8-positive, alpha-beta T cell	/biosample-types/primary_cell_CL_0000625/	ENCODE-rE2G predictions for CD8-positive, alpha-beta T cell; Donor: ENCDO923WRX		ENCDO923WRX
HES3	chr1:6245886-6246386	chr1:6244191-6244192	0.866865192838397	ENCSR801DBI	ENCFF431UQT	CD8-positive, alpha-beta T cell	/biosample-types/primary_cell_CL_0000625/	ENCODE-rE2G predictions for CD8-positive, alpha-beta T cell; Donor: ENCDO923WRX		ENCDO923WRX
GPR153	chr1:6246644-6247144	chr1:6260975-6260976	0.710256919038684	ENCSR801DBI	ENCFF431UQT	CD8-positive, alpha-beta T cell	/biosample-types/primary_cell_CL_0000625/	ENCODE-rE2G predictions for CD8-positive, alpha-beta T cell; Donor: ENCDO923WRX		ENCDO923WRX
HES2	chr1:6246644-6247144	chr1:6419919-6419920	0.216165613171147	ENCSR801DBI	ENCFF431UQT	CD8-positive, alpha-beta T cell	/biosample-types/primary_cell_CL_0000625/	ENCODE-rE2G predictions for CD8-positive, alpha-beta T cell; Donor: ENCDO923WRX		ENCDO923WRX
HES3	chr1:6246644-6247144	chr1:6244191-6244192	0.980927841122339	ENCSR801DBI	ENCFF431UQT	CD8-positive, alpha-beta T cell	/biosample-types/primary_cell_CL_0000625/	ENCODE-rE2G predictions for CD8-positive, alpha-beta T cell; Donor: ENCDO923WRX		ENCDO923WRX
LINC00337	chr1:6246644-6247144	chr1:6236239-6236240	0.525298504882442	ENCSR801DBI	ENCFF431UQT	CD8-positive, alpha-beta T cell	/biosample-types/primary_cell_CL_0000625/	ENCODE-rE2G predictions for CD8-positive, alpha-beta T cell; Donor: ENCDO923WRX		ENCDO923WRX
RNF207	chr1:6246644-6247144	chr1:6206128-6206129	0.203783887647762	ENCSR801DBI	ENCFF431UQT	CD8-positive, alpha-beta T cell	/biosample-types/primary_cell_CL_0000625/	ENCODE-rE2G predictions for CD8-positive, alpha-beta T cell; Donor: ENCDO923WRX		ENCDO923WRX
GPR153	chr1:6259865-6261354	chr1:6260975-6260976	0.999982215343539	ENCSR801DBI	ENCFF431UQT	CD8-positive, alpha-beta T cell	/biosample-types/primary_cell_CL_0000625/	ENCODE-rE2G predictions for CD8-positive, alpha-beta T cell; Donor: ENCDO923WRX		ENCDO923WRX
GPR153	chr1:6293908-6294408	chr1:6260975-6260976	0.211688154465087	ENCSR801DBI	ENCFF431UQT	CD8-positive, alpha-beta T cell	/biosample-types/primary_cell_CL_0000625/	ENCODE-rE2G predictions for CD8-positive, alpha-beta T cell; Donor: ENCDO923WRX		ENCDO923WRX
GPR153	chr1:6294568-6295356	chr1:6260975-6260976	0.351298989205386	ENCSR801DBI	ENCFF431UQT	CD8-positive, alpha-beta T cell	/biosample-types/primary_cell_CL_0000625/	ENCODE-rE2G predictions for CD8-positive, alpha-beta T cell; Donor: ENCDO923WRX		ENCDO923WRX
GPR153	chr1:6343355-6343855	chr1:6260975-6260976	0.250200410550769	ENCSR801DBI	ENCFF431UQT	CD8-positive, alpha-beta T cell	/biosample-types/primary_cell_CL_0000625/	ENCODE-rE2G predictions for CD8-positive, alpha-beta T cell; Donor: ENCDO923WRX		ENCDO923WRX
ACOT7	chr1:6347878-6349041	chr1:6393766-6393767	0.234412335022358	ENCSR801DBI	ENCFF431UQT	CD8-positive, alpha-beta T cell	/biosample-types/primary_cell_CL_0000625/	ENCODE-rE2G predictions for CD8-positive, alpha-beta T cell; Donor: ENCDO923WRX		ENCDO923WRX
ESPN	chr1:6347878-6349041	chr1:6424787-6424788	0.457468893486956	ENCSR801DBI	ENCFF431UQT	CD8-positive, alpha-beta T cell	/biosample-types/primary_cell_CL_0000625/	ENCODE-rE2G predictions for CD8-positive, alpha-beta T cell; Donor: ENCDO923WRX		ENCDO923WRX
GPR153	chr1:6347878-6349041	chr1:6260975-6260976	0.700077265668583	ENCSR801DBI	ENCFF431UQT	CD8-positive, alpha-beta T cell	/biosample-types/primary_cell_CL_0000625/	ENCODE-rE2G predictions for CD8-positive, alpha-beta T cell; Donor: ENCDO923WRX		ENCDO923WRX
HES2	chr1:6347878-6349041	chr1:6419919-6419920	0.557323849432685	ENCSR801DBI	ENCFF431UQT	CD8-positive, alpha-beta T cell	/biosample-types/primary_cell_CL_0000625/	ENCODE-rE2G predictions for CD8-positive, alpha-beta T cell; Donor: ENCDO923WRX		ENCDO923WRX
HES3	chr1:6347878-6349041	chr1:6244191-6244192	0.567232429472271	ENCSR801DBI	ENCFF431UQT	CD8-positive, alpha-beta T cell	/biosample-types/primary_cell_CL_0000625/	ENCODE-rE2G predictions for CD8-positive, alpha-beta T cell; Donor: ENCDO923WRX		ENCDO923WRX
GPR153	chr1:6358736-6359236	chr1:6260975-6260976	0.241257359699935	ENCSR801DBI	ENCFF431UQT	CD8-positive, alpha-beta T cell	/biosample-types/primary_cell_CL_0000625/	ENCODE-rE2G predictions for CD8-positive, alpha-beta T cell; Donor: ENCDO923WRX		ENCDO923WRX
GPR153	chr1:6359637-6360137	chr1:6260975-6260976	0.321387583706797	ENCSR801DBI	ENCFF431UQT	CD8-positive, alpha-beta T cell	/biosample-types/primary_cell_CL_0000625/	ENCODE-rE2G predictions for CD8-positive, alpha-beta T cell; Donor: ENCDO923WRX		ENCDO923WRX
HES2	chr1:6359637-6360137	chr1:6419919-6419920	0.224018061434694	ENCSR801DBI	ENCFF431UQT	CD8-positive, alpha-beta T cell	/biosample-types/primary_cell_CL_0000625/	ENCODE-rE2G predictions for CD8-positive, alpha-beta T cell; Donor: ENCDO923WRX		ENCDO923WRX
HES3	chr1:6359637-6360137	chr1:6244191-6244192	0.21877194852078	ENCSR801DBI	ENCFF431UQT	CD8-positive, alpha-beta T cell	/biosample-types/primary_cell_CL_0000625/	ENCODE-rE2G predictions for CD8-positive, alpha-beta T cell; Donor: ENCDO923WRX		ENCDO923WRX
ACOT7	chr1:6393213-6394310	chr1:6393766-6393767	0.999993743827467	ENCSR801DBI	ENCFF431UQT	CD8-positive, alpha-beta T cell	/biosample-types/primary_cell_CL_0000625/	ENCODE-rE2G predictions for CD8-positive, alpha-beta T cell; Donor: ENCDO923WRX		ENCDO923WRX
ESPN	chr1:6404598-6405098	chr1:6424787-6424788	0.417353181689053	ENCSR801DBI	ENCFF431UQT	CD8-positive, alpha-beta T cell	/biosample-types/primary_cell_CL_0000625/	ENCODE-rE2G predictions for CD8-positive, alpha-beta T cell; Donor: ENCDO923WRX		ENCDO923WRX
HES2	chr1:6404598-6405098	chr1:6419919-6419920	0.637266249025261	ENCSR801DBI	ENCFF431UQT	CD8-positive, alpha-beta T cell	/biosample-types/primary_cell_CL_0000625/	ENCODE-rE2G predictions for CD8-positive, alpha-beta T cell; Donor: ENCDO923WRX		ENCDO923WRX
ESPN	chr1:6414256-6414756	chr1:6424787-6424788	0.277551505196649	ENCSR801DBI	ENCFF431UQT	CD8-positive, alpha-beta T cell	/biosample-types/primary_cell_CL_0000625/	ENCODE-rE2G predictions for CD8-positive, alpha-beta T cell; Donor: ENCDO923WRX		ENCDO923WRX
HES2	chr1:6414256-6414756	chr1:6419919-6419920	0.663665501395213	ENCSR801DBI	ENCFF431UQT	CD8-positive, alpha-beta T cell	/biosample-types/primary_cell_CL_0000625/	ENCODE-rE2G predictions for CD8-positive, alpha-beta T cell; Donor: ENCDO923WRX		ENCDO923WRX
HES2	chr1:6419426-6420169	chr1:6419919-6419920	0.999996491644906	ENCSR801DBI	ENCFF431UQT	CD8-positive, alpha-beta T cell	/biosample-types/primary_cell_CL_0000625/	ENCODE-rE2G predictions for CD8-positive, alpha-beta T cell; Donor: ENCDO923WRX		ENCDO923WRX
ESPN	chr1:6423371-6423871	chr1:6424787-6424788	0.975018136572843	ENCSR801DBI	ENCFF431UQT	CD8-positive, alpha-beta T cell	/biosample-types/primary_cell_CL_0000625/	ENCODE-rE2G predictions for CD8-positive, alpha-beta T cell; Donor: ENCDO923WRX		ENCDO923WRX
HES2	chr1:6423371-6423871	chr1:6419919-6419920	0.938796278373431	ENCSR801DBI	ENCFF431UQT	CD8-positive, alpha-beta T cell	/biosample-types/primary_cell_CL_0000625/	ENCODE-rE2G predictions for CD8-positive, alpha-beta T cell; Donor: ENCDO923WRX		ENCDO923WRX
ESPN	chr1:6423943-6424443	chr1:6424787-6424788	0.999990769273379	ENCSR801DBI	ENCFF431UQT	CD8-positive, alpha-beta T cell	/biosample-types/primary_cell_CL_0000625/	ENCODE-rE2G predictions for CD8-positive, alpha-beta T cell; Donor: ENCDO923WRX		ENCDO923WRX
ESPN	chr1:6424537-6425037	chr1:6424787-6424788	0.999999997156992	ENCSR801DBI	ENCFF431UQT	CD8-positive, alpha-beta T cell	/biosample-types/primary_cell_CL_0000625/	ENCODE-rE2G predictions for CD8-positive, alpha-beta T cell; Donor: ENCDO923WRX		ENCDO923WRX
ESPN	chr1:6437944-6438444	chr1:6424787-6424788	0.580403227180839	ENCSR801DBI	ENCFF431UQT	CD8-positive, alpha-beta T cell	/biosample-types/primary_cell_CL_0000625/	ENCODE-rE2G predictions for CD8-positive, alpha-beta T cell; Donor: ENCDO923WRX		ENCDO923WRX
HES2	chr1:6437944-6438444	chr1:6419919-6419920	0.343807369439615	ENCSR801DBI	ENCFF431UQT	CD8-positive, alpha-beta T cell	/biosample-types/primary_cell_CL_0000625/	ENCODE-rE2G predictions for CD8-positive, alpha-beta T cell; Donor: ENCDO923WRX		ENCDO923WRX
PLEKHG5	chr1:6437944-6438444	chr1:6491701-6491702	0.254292156461894	ENCSR801DBI	ENCFF431UQT	CD8-positive, alpha-beta T cell	/biosample-types/primary_cell_CL_0000625/	ENCODE-rE2G predictions for CD8-positive, alpha-beta T cell; Donor: ENCDO923WRX		ENCDO923WRX
TNFRSF25	chr1:6437944-6438444	chr1:6466195-6466196	0.424037776840039	ENCSR801DBI	ENCFF431UQT	CD8-positive, alpha-beta T cell	/biosample-types/primary_cell_CL_0000625/	ENCODE-rE2G predictions for CD8-positive, alpha-beta T cell; Donor: ENCDO923WRX		ENCDO923WRX
ESPN	chr1:6440211-6440961	chr1:6424787-6424788	0.65272167913338	ENCSR801DBI	ENCFF431UQT	CD8-positive, alpha-beta T cell	/biosample-types/primary_cell_CL_0000625/	ENCODE-rE2G predictions for CD8-positive, alpha-beta T cell; Donor: ENCDO923WRX		ENCDO923WRX
HES2	chr1:6440211-6440961	chr1:6419919-6419920	0.408470910242915	ENCSR801DBI	ENCFF431UQT	CD8-positive, alpha-beta T cell	/biosample-types/primary_cell_CL_0000625/	ENCODE-rE2G predictions for CD8-positive, alpha-beta T cell; Donor: ENCDO923WRX		ENCDO923WRX
PLEKHG5	chr1:6440211-6440961	chr1:6491701-6491702	0.298441612805106	ENCSR801DBI	ENCFF431UQT	CD8-positive, alpha-beta T cell	/biosample-types/primary_cell_CL_0000625/	ENCODE-rE2G predictions for CD8-positive, alpha-beta T cell; Donor: ENCDO923WRX		ENCDO923WRX
TNFRSF25	chr1:6440211-6440961	chr1:6466195-6466196	0.525203107546787	ENCSR801DBI	ENCFF431UQT	CD8-positive, alpha-beta T cell	/biosample-types/primary_cell_CL_0000625/	ENCODE-rE2G predictions for CD8-positive, alpha-beta T cell; Donor: ENCDO923WRX		ENCDO923WRX
ESPN	chr1:6441521-6442021	chr1:6424787-6424788	0.273651003152266	ENCSR801DBI	ENCFF431UQT	CD8-positive, alpha-beta T cell	/biosample-types/primary_cell_CL_0000625/	ENCODE-rE2G predictions for CD8-positive, alpha-beta T cell; Donor: ENCDO923WRX		ENCDO923WRX
TNFRSF25	chr1:6441521-6442021	chr1:6466195-6466196	0.205112605214738	ENCSR801DBI	ENCFF431UQT	CD8-positive, alpha-beta T cell	/biosample-types/primary_cell_CL_0000625/	ENCODE-rE2G predictions for CD8-positive, alpha-beta T cell; Donor: ENCDO923WRX		ENCDO923WRX
ESPN	chr1:6445074-6445574	chr1:6424787-6424788	0.378245893309984	ENCSR801DBI	ENCFF431UQT	CD8-positive, alpha-beta T cell	/biosample-types/primary_cell_CL_0000625/	ENCODE-rE2G predictions for CD8-positive, alpha-beta T cell; Donor: ENCDO923WRX		ENCDO923WRX
TNFRSF25	chr1:6445074-6445574	chr1:6466195-6466196	0.296606224245055	ENCSR801DBI	ENCFF431UQT	CD8-positive, alpha-beta T cell	/biosample-types/primary_cell_CL_0000625/	ENCODE-rE2G predictions for CD8-positive, alpha-beta T cell; Donor: ENCDO923WRX		ENCDO923WRX
ESPN	chr1:6446782-6447282	chr1:6424787-6424788	0.279459727567776	ENCSR801DBI	ENCFF431UQT	CD8-positive, alpha-beta T cell	/biosample-types/primary_cell_CL_0000625/	ENCODE-rE2G predictions for CD8-positive, alpha-beta T cell; Donor: ENCDO923WRX		ENCDO923WRX
ESPN	chr1:6447705-6448205	chr1:6424787-6424788	0.499754538706746	ENCSR801DBI	ENCFF431UQT	CD8-positive, alpha-beta T cell	/biosample-types/primary_cell_CL_0000625/	ENCODE-rE2G predictions for CD8-positive, alpha-beta T cell; Donor: ENCDO923WRX		ENCDO923WRX
HES2	chr1:6447705-6448205	chr1:6419919-6419920	0.269703075922398	ENCSR801DBI	ENCFF431UQT	CD8-positive, alpha-beta T cell	/biosample-types/primary_cell_CL_0000625/	ENCODE-rE2G predictions for CD8-positive, alpha-beta T cell; Donor: ENCDO923WRX		ENCDO923WRX
TNFRSF25	chr1:6447705-6448205	chr1:6466195-6466196	0.348000243788348	ENCSR801DBI	ENCFF431UQT	CD8-positive, alpha-beta T cell	/biosample-types/primary_cell_CL_0000625/	ENCODE-rE2G predictions for CD8-positive, alpha-beta T cell; Donor: ENCDO923WRX		ENCDO923WRX
ESPN	chr1:6448303-6449627	chr1:6424787-6424788	0.580190160109435	ENCSR801DBI	ENCFF431UQT	CD8-positive, alpha-beta T cell	/biosample-types/primary_cell_CL_0000625/	ENCODE-rE2G predictions for CD8-positive, alpha-beta T cell; Donor: ENCDO923WRX		ENCDO923WRX
HES2	chr1:6448303-6449627	chr1:6419919-6419920	0.3318897242697	ENCSR801DBI	ENCFF431UQT	CD8-positive, alpha-beta T cell	/biosample-types/primary_cell_CL_0000625/	ENCODE-rE2G predictions for CD8-positive, alpha-beta T cell; Donor: ENCDO923WRX		ENCDO923WRX
PLEKHG5	chr1:6448303-6449627	chr1:6491701-6491702	0.209526304519832	ENCSR801DBI	ENCFF431UQT	CD8-positive, alpha-beta T cell	/biosample-types/primary_cell_CL_0000625/	ENCODE-rE2G predictions for CD8-positive, alpha-beta T cell; Donor: ENCDO923WRX		ENCDO923WRX
TNFRSF25	chr1:6448303-6449627	chr1:6466195-6466196	0.389066159593452	ENCSR801DBI	ENCFF431UQT	CD8-positive, alpha-beta T cell	/biosample-types/primary_cell_CL_0000625/	ENCODE-rE2G predictions for CD8-positive, alpha-beta T cell; Donor: ENCDO923WRX		ENCDO923WRX
ESPN	chr1:6454953-6455453	chr1:6424787-6424788	0.402114620690454	ENCSR801DBI	ENCFF431UQT	CD8-positive, alpha-beta T cell	/biosample-types/primary_cell_CL_0000625/	ENCODE-rE2G predictions for CD8-positive, alpha-beta T cell; Donor: ENCDO923WRX		ENCDO923WRX
HES2	chr1:6454953-6455453	chr1:6419919-6419920	0.207815953149796	ENCSR801DBI	ENCFF431UQT	CD8-positive, alpha-beta T cell	/biosample-types/primary_cell_CL_0000625/	ENCODE-rE2G predictions for CD8-positive, alpha-beta T cell; Donor: ENCDO923WRX		ENCDO923WRX
TNFRSF25	chr1:6454953-6455453	chr1:6466195-6466196	0.374229458675858	ENCSR801DBI	ENCFF431UQT	CD8-positive, alpha-beta T cell	/biosample-types/primary_cell_CL_0000625/	ENCODE-rE2G predictions for CD8-positive, alpha-beta T cell; Donor: ENCDO923WRX		ENCDO923WRX
ESPN	chr1:6459721-6460221	chr1:6424787-6424788	0.557732195517654	ENCSR801DBI	ENCFF431UQT	CD8-positive, alpha-beta T cell	/biosample-types/primary_cell_CL_0000625/	ENCODE-rE2G predictions for CD8-positive, alpha-beta T cell; Donor: ENCDO923WRX		ENCDO923WRX
HES2	chr1:6459721-6460221	chr1:6419919-6419920	0.320394154383264	ENCSR801DBI	ENCFF431UQT	CD8-positive, alpha-beta T cell	/biosample-types/primary_cell_CL_0000625/	ENCODE-rE2G predictions for CD8-positive, alpha-beta T cell; Donor: ENCDO923WRX		ENCDO923WRX
PLEKHG5	chr1:6459721-6460221	chr1:6491701-6491702	0.248797837366625	ENCSR801DBI	ENCFF431UQT	CD8-positive, alpha-beta T cell	/biosample-types/primary_cell_CL_0000625/	ENCODE-rE2G predictions for CD8-positive, alpha-beta T cell; Donor: ENCDO923WRX		ENCDO923WRX
TNFRSF25	chr1:6459721-6460221	chr1:6466195-6466196	0.691273192297771	ENCSR801DBI	ENCFF431UQT	CD8-positive, alpha-beta T cell	/biosample-types/primary_cell_CL_0000625/	ENCODE-rE2G predictions for CD8-positive, alpha-beta T cell; Donor: ENCDO923WRX		ENCDO923WRX
ESPN	chr1:6460300-6461174	chr1:6424787-6424788	0.89990765059916	ENCSR801DBI	ENCFF431UQT	CD8-positive, alpha-beta T cell	/biosample-types/primary_cell_CL_0000625/	ENCODE-rE2G predictions for CD8-positive, alpha-beta T cell; Donor: ENCDO923WRX		ENCDO923WRX
GPR153	chr1:6460300-6461174	chr1:6260975-6260976	0.254733228908905	ENCSR801DBI	ENCFF431UQT	CD8-positive, alpha-beta T cell	/biosample-types/primary_cell_CL_0000625/	ENCODE-rE2G predictions for CD8-positive, alpha-beta T cell; Donor: ENCDO923WRX		ENCDO923WRX
HES2	chr1:6460300-6461174	chr1:6419919-6419920	0.749997567762097	ENCSR801DBI	ENCFF431UQT	CD8-positive, alpha-beta T cell	/biosample-types/primary_cell_CL_0000625/	ENCODE-rE2G predictions for CD8-positive, alpha-beta T cell; Donor: ENCDO923WRX		ENCDO923WRX
HES3	chr1:6460300-6461174	chr1:6244191-6244192	0.250221881768414	ENCSR801DBI	ENCFF431UQT	CD8-positive, alpha-beta T cell	/biosample-types/primary_cell_CL_0000625/	ENCODE-rE2G predictions for CD8-positive, alpha-beta T cell; Donor: ENCDO923WRX		ENCDO923WRX
PLEKHG5	chr1:6460300-6461174	chr1:6491701-6491702	0.649920727541211	ENCSR801DBI	ENCFF431UQT	CD8-positive, alpha-beta T cell	/biosample-types/primary_cell_CL_0000625/	ENCODE-rE2G predictions for CD8-positive, alpha-beta T cell; Donor: ENCDO923WRX		ENCDO923WRX
TAS1R1	chr1:6460300-6461174	chr1:6555277-6555278	0.295460587666201	ENCSR801DBI	ENCFF431UQT	CD8-positive, alpha-beta T cell	/biosample-types/primary_cell_CL_0000625/	ENCODE-rE2G predictions for CD8-positive, alpha-beta T cell; Donor: ENCDO923WRX		ENCDO923WRX
TNFRSF25	chr1:6460300-6461174	chr1:6466195-6466196	0.982483595147226	ENCSR801DBI	ENCFF431UQT	CD8-positive, alpha-beta T cell	/biosample-types/primary_cell_CL_0000625/	ENCODE-rE2G predictions for CD8-positive, alpha-beta T cell; Donor: ENCDO923WRX		ENCDO923WRX
TNFRSF25	chr1:6465355-6466447	chr1:6466195-6466196	0.999989868042663	ENCSR801DBI	ENCFF431UQT	CD8-positive, alpha-beta T cell	/biosample-types/primary_cell_CL_0000625/	ENCODE-rE2G predictions for CD8-positive, alpha-beta T cell; Donor: ENCDO923WRX		ENCDO923WRX
PLEKHG5	chr1:6471401-6471901	chr1:6491701-6491702	0.226703382900913	ENCSR801DBI	ENCFF431UQT	CD8-positive, alpha-beta T cell	/biosample-types/primary_cell_CL_0000625/	ENCODE-rE2G predictions for CD8-positive, alpha-beta T cell; Donor: ENCDO923WRX		ENCDO923WRX
TNFRSF25	chr1:6471401-6471901	chr1:6466195-6466196	0.296759041433194	ENCSR801DBI	ENCFF431UQT	CD8-positive, alpha-beta T cell	/biosample-types/primary_cell_CL_0000625/	ENCODE-rE2G predictions for CD8-positive, alpha-beta T cell; Donor: ENCDO923WRX		ENCDO923WRX
ESPN	chr1:6475421-6475921	chr1:6424787-6424788	0.504670248378871	ENCSR801DBI	ENCFF431UQT	CD8-positive, alpha-beta T cell	/biosample-types/primary_cell_CL_0000625/	ENCODE-rE2G predictions for CD8-positive, alpha-beta T cell; Donor: ENCDO923WRX		ENCDO923WRX
HES2	chr1:6475421-6475921	chr1:6419919-6419920	0.316769037303696	ENCSR801DBI	ENCFF431UQT	CD8-positive, alpha-beta T cell	/biosample-types/primary_cell_CL_0000625/	ENCODE-rE2G predictions for CD8-positive, alpha-beta T cell; Donor: ENCDO923WRX		ENCDO923WRX
PLEKHG5	chr1:6475421-6475921	chr1:6491701-6491702	0.740062820174663	ENCSR801DBI	ENCFF431UQT	CD8-positive, alpha-beta T cell	/biosample-types/primary_cell_CL_0000625/	ENCODE-rE2G predictions for CD8-positive, alpha-beta T cell; Donor: ENCDO923WRX		ENCDO923WRX
TAS1R1	chr1:6475421-6475921	chr1:6555277-6555278	0.231352020522775	ENCSR801DBI	ENCFF431UQT	CD8-positive, alpha-beta T cell	/biosample-types/primary_cell_CL_0000625/	ENCODE-rE2G predictions for CD8-positive, alpha-beta T cell; Donor: ENCDO923WRX		ENCDO923WRX
TNFRSF25	chr1:6475421-6475921	chr1:6466195-6466196	0.803064327218651	ENCSR801DBI	ENCFF431UQT	CD8-positive, alpha-beta T cell	/biosample-types/primary_cell_CL_0000625/	ENCODE-rE2G predictions for CD8-positive, alpha-beta T cell; Donor: ENCDO923WRX		ENCDO923WRX
ESPN	chr1:6486393-6486893	chr1:6424787-6424788	0.527175059024472	ENCSR801DBI	ENCFF431UQT	CD8-positive, alpha-beta T cell	/biosample-types/primary_cell_CL_0000625/	ENCODE-rE2G predictions for CD8-positive, alpha-beta T cell; Donor: ENCDO923WRX		ENCDO923WRX
HES2	chr1:6486393-6486893	chr1:6419919-6419920	0.361935288287163	ENCSR801DBI	ENCFF431UQT	CD8-positive, alpha-beta T cell	/biosample-types/primary_cell_CL_0000625/	ENCODE-rE2G predictions for CD8-positive, alpha-beta T cell; Donor: ENCDO923WRX		ENCDO923WRX
NOL9	chr1:6486393-6486893	chr1:6554598-6554599	0.317760641865275	ENCSR801DBI	ENCFF431UQT	CD8-positive, alpha-beta T cell	/biosample-types/primary_cell_CL_0000625/	ENCODE-rE2G predictions for CD8-positive, alpha-beta T cell; Donor: ENCDO923WRX		ENCDO923WRX
PLEKHG5	chr1:6486393-6486893	chr1:6491701-6491702	0.979718888370391	ENCSR801DBI	ENCFF431UQT	CD8-positive, alpha-beta T cell	/biosample-types/primary_cell_CL_0000625/	ENCODE-rE2G predictions for CD8-positive, alpha-beta T cell; Donor: ENCDO923WRX		ENCDO923WRX
TAS1R1	chr1:6486393-6486893	chr1:6555277-6555278	0.419040813244293	ENCSR801DBI	ENCFF431UQT	CD8-positive, alpha-beta T cell	/biosample-types/primary_cell_CL_0000625/	ENCODE-rE2G predictions for CD8-positive, alpha-beta T cell; Donor: ENCDO923WRX		ENCDO923WRX
TNFRSF25	chr1:6486393-6486893	chr1:6466195-6466196	0.66878771446837	ENCSR801DBI	ENCFF431UQT	CD8-positive, alpha-beta T cell	/biosample-types/primary_cell_CL_0000625/	ENCODE-rE2G predictions for CD8-positive, alpha-beta T cell; Donor: ENCDO923WRX		ENCDO923WRX
ESPN	chr1:6489798-6490298	chr1:6424787-6424788	0.386144813427886	ENCSR801DBI	ENCFF431UQT	CD8-positive, alpha-beta T cell	/biosample-types/primary_cell_CL_0000625/	ENCODE-rE2G predictions for CD8-positive, alpha-beta T cell; Donor: ENCDO923WRX		ENCDO923WRX
HES2	chr1:6489798-6490298	chr1:6419919-6419920	0.228538177461763	ENCSR801DBI	ENCFF431UQT	CD8-positive, alpha-beta T cell	/biosample-types/primary_cell_CL_0000625/	ENCODE-rE2G predictions for CD8-positive, alpha-beta T cell; Donor: ENCDO923WRX		ENCDO923WRX
PLEKHG5	chr1:6489798-6490298	chr1:6491701-6491702	0.97251589285475	ENCSR801DBI	ENCFF431UQT	CD8-positive, alpha-beta T cell	/biosample-types/primary_cell_CL_0000625/	ENCODE-rE2G predictions for CD8-positive, alpha-beta T cell; Donor: ENCDO923WRX		ENCDO923WRX
TAS1R1	chr1:6489798-6490298	chr1:6555277-6555278	0.235736124088127	ENCSR801DBI	ENCFF431UQT	CD8-positive, alpha-beta T cell	/biosample-types/primary_cell_CL_0000625/	ENCODE-rE2G predictions for CD8-positive, alpha-beta T cell; Donor: ENCDO923WRX		ENCDO923WRX
TNFRSF25	chr1:6489798-6490298	chr1:6466195-6466196	0.466524950391358	ENCSR801DBI	ENCFF431UQT	CD8-positive, alpha-beta T cell	/biosample-types/primary_cell_CL_0000625/	ENCODE-rE2G predictions for CD8-positive, alpha-beta T cell; Donor: ENCDO923WRX		ENCDO923WRX
PLEKHG5	chr1:6490349-6491214	chr1:6491701-6491702	0.999986693481494	ENCSR801DBI	ENCFF431UQT	CD8-positive, alpha-beta T cell	/biosample-types/primary_cell_CL_0000625/	ENCODE-rE2G predictions for CD8-positive, alpha-beta T cell; Donor: ENCDO923WRX		ENCDO923WRX
PLEKHG5	chr1:6491451-6491951	chr1:6491701-6491702	0.999999997037763	ENCSR801DBI	ENCFF431UQT	CD8-positive, alpha-beta T cell	/biosample-types/primary_cell_CL_0000625/	ENCODE-rE2G predictions for CD8-positive, alpha-beta T cell; Donor: ENCDO923WRX		ENCDO923WRX
PLEKHG5	chr1:6493188-6493688	chr1:6491701-6491702	0.723021252489949	ENCSR801DBI	ENCFF431UQT	CD8-positive, alpha-beta T cell	/biosample-types/primary_cell_CL_0000625/	ENCODE-rE2G predictions for CD8-positive, alpha-beta T cell; Donor: ENCDO923WRX		ENCDO923WRX
PLEKHG5	chr1:6497237-6498005	chr1:6491701-6491702	0.922070238237266	ENCSR801DBI	ENCFF431UQT	CD8-positive, alpha-beta T cell	/biosample-types/primary_cell_CL_0000625/	ENCODE-rE2G predictions for CD8-positive, alpha-beta T cell; Donor: ENCDO923WRX		ENCDO923WRX
TAS1R1	chr1:6497237-6498005	chr1:6555277-6555278	0.22774665750109	ENCSR801DBI	ENCFF431UQT	CD8-positive, alpha-beta T cell	/biosample-types/primary_cell_CL_0000625/	ENCODE-rE2G predictions for CD8-positive, alpha-beta T cell; Donor: ENCDO923WRX		ENCDO923WRX
NOL9	chr1:6554002-6554848	chr1:6554598-6554599	0.99998600985023	ENCSR801DBI	ENCFF431UQT	CD8-positive, alpha-beta T cell	/biosample-types/primary_cell_CL_0000625/	ENCODE-rE2G predictions for CD8-positive, alpha-beta T cell; Donor: ENCDO923WRX		ENCDO923WRX
TAS1R1	chr1:6554002-6554848	chr1:6555277-6555278	0.999987052761244	ENCSR801DBI	ENCFF431UQT	CD8-positive, alpha-beta T cell	/biosample-types/primary_cell_CL_0000625/	ENCODE-rE2G predictions for CD8-positive, alpha-beta T cell; Donor: ENCDO923WRX		ENCDO923WRX
NOL9	chr1:6555027-6555527	chr1:6554598-6554599	0.999970821636631	ENCSR801DBI	ENCFF431UQT	CD8-positive, alpha-beta T cell	/biosample-types/primary_cell_CL_0000625/	ENCODE-rE2G predictions for CD8-positive, alpha-beta T cell; Donor: ENCDO923WRX		ENCDO923WRX
TAS1R1	chr1:6555027-6555527	chr1:6555277-6555278	0.999999996809433	ENCSR801DBI	ENCFF431UQT	CD8-positive, alpha-beta T cell	/biosample-types/primary_cell_CL_0000625/	ENCODE-rE2G predictions for CD8-positive, alpha-beta T cell; Donor: ENCDO923WRX		ENCDO923WRX
ZBTB48	chr1:6579685-6580240	chr1:6579990-6579991	0.999993240699245	ENCSR801DBI	ENCFF431UQT	CD8-positive, alpha-beta T cell	/biosample-types/primary_cell_CL_0000625/	ENCODE-rE2G predictions for CD8-positive, alpha-beta T cell; Donor: ENCDO923WRX		ENCDO923WRX
KLHL21	chr1:6599217-6600137	chr1:6602898-6602899	0.813011423810274	ENCSR801DBI	ENCFF431UQT	CD8-positive, alpha-beta T cell	/biosample-types/primary_cell_CL_0000625/	ENCODE-rE2G predictions for CD8-positive, alpha-beta T cell; Donor: ENCDO923WRX		ENCDO923WRX
TAS1R1	chr1:6599217-6600137	chr1:6555277-6555278	0.438565444068001	ENCSR801DBI	ENCFF431UQT	CD8-positive, alpha-beta T cell	/biosample-types/primary_cell_CL_0000625/	ENCODE-rE2G predictions for CD8-positive, alpha-beta T cell; Donor: ENCDO923WRX		ENCDO923WRX
THAP3	chr1:6599217-6600137	chr1:6625149-6625150	0.204426408909355	ENCSR801DBI	ENCFF431UQT	CD8-positive, alpha-beta T cell	/biosample-types/primary_cell_CL_0000625/	ENCODE-rE2G predictions for CD8-positive, alpha-beta T cell; Donor: ENCDO923WRX		ENCDO923WRX
ZBTB48	chr1:6599217-6600137	chr1:6579990-6579991	0.439397825130255	ENCSR801DBI	ENCFF431UQT	CD8-positive, alpha-beta T cell	/biosample-types/primary_cell_CL_0000625/	ENCODE-rE2G predictions for CD8-positive, alpha-beta T cell; Donor: ENCDO923WRX		ENCDO923WRX
KLHL21	chr1:6601041-6601541	chr1:6602898-6602899	0.906563258125126	ENCSR801DBI	ENCFF431UQT	CD8-positive, alpha-beta T cell	/biosample-types/primary_cell_CL_0000625/	ENCODE-rE2G predictions for CD8-positive, alpha-beta T cell; Donor: ENCDO923WRX		ENCDO923WRX
NOL9	chr1:6601041-6601541	chr1:6554598-6554599	0.213154160005926	ENCSR801DBI	ENCFF431UQT	CD8-positive, alpha-beta T cell	/biosample-types/primary_cell_CL_0000625/	ENCODE-rE2G predictions for CD8-positive, alpha-beta T cell; Donor: ENCDO923WRX		ENCDO923WRX
PHF13	chr1:6601041-6601541	chr1:6613695-6613696	0.395643119812695	ENCSR801DBI	ENCFF431UQT	CD8-positive, alpha-beta T cell	/biosample-types/primary_cell_CL_0000625/	ENCODE-rE2G predictions for CD8-positive, alpha-beta T cell; Donor: ENCDO923WRX		ENCDO923WRX
TAS1R1	chr1:6601041-6601541	chr1:6555277-6555278	0.567616522770682	ENCSR801DBI	ENCFF431UQT	CD8-positive, alpha-beta T cell	/biosample-types/primary_cell_CL_0000625/	ENCODE-rE2G predictions for CD8-positive, alpha-beta T cell; Donor: ENCDO923WRX		ENCDO923WRX
THAP3	chr1:6601041-6601541	chr1:6625149-6625150	0.328274579621363	ENCSR801DBI	ENCFF431UQT	CD8-positive, alpha-beta T cell	/biosample-types/primary_cell_CL_0000625/	ENCODE-rE2G predictions for CD8-positive, alpha-beta T cell; Donor: ENCDO923WRX		ENCDO923WRX
ZBTB48	chr1:6601041-6601541	chr1:6579990-6579991	0.621602946108486	ENCSR801DBI	ENCFF431UQT	CD8-positive, alpha-beta T cell	/biosample-types/primary_cell_CL_0000625/	ENCODE-rE2G predictions for CD8-positive, alpha-beta T cell; Donor: ENCDO923WRX		ENCDO923WRX
KLHL21	chr1:6602648-6603274	chr1:6602898-6602899	0.999993834356457	ENCSR801DBI	ENCFF431UQT	CD8-positive, alpha-beta T cell	/biosample-types/primary_cell_CL_0000625/	ENCODE-rE2G predictions for CD8-positive, alpha-beta T cell; Donor: ENCDO923WRX		ENCDO923WRX
KLHL21	chr1:6603421-6603921	chr1:6602898-6602899	0.903931713810831	ENCSR801DBI	ENCFF431UQT	CD8-positive, alpha-beta T cell	/biosample-types/primary_cell_CL_0000625/	ENCODE-rE2G predictions for CD8-positive, alpha-beta T cell; Donor: ENCDO923WRX		ENCDO923WRX
PHF13	chr1:6603421-6603921	chr1:6613695-6613696	0.380265872676815	ENCSR801DBI	ENCFF431UQT	CD8-positive, alpha-beta T cell	/biosample-types/primary_cell_CL_0000625/	ENCODE-rE2G predictions for CD8-positive, alpha-beta T cell; Donor: ENCDO923WRX		ENCDO923WRX
TAS1R1	chr1:6603421-6603921	chr1:6555277-6555278	0.362452559444464	ENCSR801DBI	ENCFF431UQT	CD8-positive, alpha-beta T cell	/biosample-types/primary_cell_CL_0000625/	ENCODE-rE2G predictions for CD8-positive, alpha-beta T cell; Donor: ENCDO923WRX		ENCDO923WRX
THAP3	chr1:6603421-6603921	chr1:6625149-6625150	0.281016515704319	ENCSR801DBI	ENCFF431UQT	CD8-positive, alpha-beta T cell	/biosample-types/primary_cell_CL_0000625/	ENCODE-rE2G predictions for CD8-positive, alpha-beta T cell; Donor: ENCDO923WRX		ENCDO923WRX
ZBTB48	chr1:6603421-6603921	chr1:6579990-6579991	0.330895312479838	ENCSR801DBI	ENCFF431UQT	CD8-positive, alpha-beta T cell	/biosample-types/primary_cell_CL_0000625/	ENCODE-rE2G predictions for CD8-positive, alpha-beta T cell; Donor: ENCDO923WRX		ENCDO923WRX
PHF13	chr1:6613361-6613945	chr1:6613695-6613696	0.999990698282367	ENCSR801DBI	ENCFF431UQT	CD8-positive, alpha-beta T cell	/biosample-types/primary_cell_CL_0000625/	ENCODE-rE2G predictions for CD8-positive, alpha-beta T cell; Donor: ENCDO923WRX		ENCDO923WRX
PHF13	chr1:6614540-6615040	chr1:6613695-6613696	0.670411732800904	ENCSR801DBI	ENCFF431UQT	CD8-positive, alpha-beta T cell	/biosample-types/primary_cell_CL_0000625/	ENCODE-rE2G predictions for CD8-positive, alpha-beta T cell; Donor: ENCDO923WRX		ENCDO923WRX
THAP3	chr1:6614540-6615040	chr1:6625149-6625150	0.29748672081084	ENCSR801DBI	ENCFF431UQT	CD8-positive, alpha-beta T cell	/biosample-types/primary_cell_CL_0000625/	ENCODE-rE2G predictions for CD8-positive, alpha-beta T cell; Donor: ENCDO923WRX		ENCDO923WRX
THAP3	chr1:6624899-6625414	chr1:6625149-6625150	0.99999804985215	ENCSR801DBI	ENCFF431UQT	CD8-positive, alpha-beta T cell	/biosample-types/primary_cell_CL_0000625/	ENCODE-rE2G predictions for CD8-positive, alpha-beta T cell; Donor: ENCDO923WRX		ENCDO923WRX
THAP3	chr1:6634524-6635252	chr1:6625149-6625150	0.41113178039136	ENCSR801DBI	ENCFF431UQT	CD8-positive, alpha-beta T cell	/biosample-types/primary_cell_CL_0000625/	ENCODE-rE2G predictions for CD8-positive, alpha-beta T cell; Donor: ENCDO923WRX		ENCDO923WRX
DNAJC11	chr1:6701636-6702156	chr1:6701906-6701907	0.999997361136413	ENCSR801DBI	ENCFF431UQT	CD8-positive, alpha-beta T cell	/biosample-types/primary_cell_CL_0000625/	ENCODE-rE2G predictions for CD8-positive, alpha-beta T cell; Donor: ENCDO923WRX		ENCDO923WRX
CAMTA1	chr1:6784427-6785573	chr1:6785323-6785324	0.999790954989336	ENCSR801DBI	ENCFF431UQT	CD8-positive, alpha-beta T cell	/biosample-types/primary_cell_CL_0000625/	ENCODE-rE2G predictions for CD8-positive, alpha-beta T cell; Donor: ENCDO923WRX		ENCDO923WRX
VAMP3	chr1:7667465-7667965	chr1:7771268-7771269	0.430507025109115	ENCSR801DBI	ENCFF431UQT	CD8-positive, alpha-beta T cell	/biosample-types/primary_cell_CL_0000625/	ENCODE-rE2G predictions for CD8-positive, alpha-beta T cell; Donor: ENCDO923WRX		ENCDO923WRX
VAMP3	chr1:7704397-7704897	chr1:7771268-7771269	0.491570318275922	ENCSR801DBI	ENCFF431UQT	CD8-positive, alpha-beta T cell	/biosample-types/primary_cell_CL_0000625/	ENCODE-rE2G predictions for CD8-positive, alpha-beta T cell; Donor: ENCDO923WRX		ENCDO923WRX
VAMP3	chr1:7770994-7771871	chr1:7771268-7771269	0.999982913956029	ENCSR801DBI	ENCFF431UQT	CD8-positive, alpha-beta T cell	/biosample-types/primary_cell_CL_0000625/	ENCODE-rE2G predictions for CD8-positive, alpha-beta T cell; Donor: ENCDO923WRX		ENCDO923WRX
PER3	chr1:7783679-7784678	chr1:7784428-7784429	0.999957936750067	ENCSR801DBI	ENCFF431UQT	CD8-positive, alpha-beta T cell	/biosample-types/primary_cell_CL_0000625/	ENCODE-rE2G predictions for CD8-positive, alpha-beta T cell; Donor: ENCDO923WRX		ENCDO923WRX
ERRFI1	chr1:7953999-7954499	chr1:8026333-8026334	0.279801870709176	ENCSR801DBI	ENCFF431UQT	CD8-positive, alpha-beta T cell	/biosample-types/primary_cell_CL_0000625/	ENCODE-rE2G predictions for CD8-positive, alpha-beta T cell; Donor: ENCDO923WRX		ENCDO923WRX
PARK7	chr1:7953999-7954499	chr1:7961653-7961654	0.430826874974302	ENCSR801DBI	ENCFF431UQT	CD8-positive, alpha-beta T cell	/biosample-types/primary_cell_CL_0000625/	ENCODE-rE2G predictions for CD8-positive, alpha-beta T cell; Donor: ENCDO923WRX		ENCDO923WRX
PARK7	chr1:7961344-7961903	chr1:7961653-7961654	0.999966997309122	ENCSR801DBI	ENCFF431UQT	CD8-positive, alpha-beta T cell	/biosample-types/primary_cell_CL_0000625/	ENCODE-rE2G predictions for CD8-positive, alpha-beta T cell; Donor: ENCDO923WRX		ENCDO923WRX
ERRFI1	chr1:7982216-7982716	chr1:8026333-8026334	0.253631578145012	ENCSR801DBI	ENCFF431UQT	CD8-positive, alpha-beta T cell	/biosample-types/primary_cell_CL_0000625/	ENCODE-rE2G predictions for CD8-positive, alpha-beta T cell; Donor: ENCDO923WRX		ENCDO923WRX
ERRFI1	chr1:8014953-8015453	chr1:8026333-8026334	0.245159237569912	ENCSR801DBI	ENCFF431UQT	CD8-positive, alpha-beta T cell	/biosample-types/primary_cell_CL_0000625/	ENCODE-rE2G predictions for CD8-positive, alpha-beta T cell; Donor: ENCDO923WRX		ENCDO923WRX
ERRFI1	chr1:8026083-8026643	chr1:8026333-8026334	0.999995887342906	ENCSR801DBI	ENCFF431UQT	CD8-positive, alpha-beta T cell	/biosample-types/primary_cell_CL_0000625/	ENCODE-rE2G predictions for CD8-positive, alpha-beta T cell; Donor: ENCDO923WRX		ENCDO923WRX
ERRFI1	chr1:8152647-8153731	chr1:8026333-8026334	0.382500433960221	ENCSR801DBI	ENCFF431UQT	CD8-positive, alpha-beta T cell	/biosample-types/primary_cell_CL_0000625/	ENCODE-rE2G predictions for CD8-positive, alpha-beta T cell; Donor: ENCDO923WRX		ENCDO923WRX
SLC45A1	chr1:8152647-8153731	chr1:8318084-8318085	0.253340522014353	ENCSR801DBI	ENCFF431UQT	CD8-positive, alpha-beta T cell	/biosample-types/primary_cell_CL_0000625/	ENCODE-rE2G predictions for CD8-positive, alpha-beta T cell; Donor: ENCDO923WRX		ENCDO923WRX
ERRFI1	chr1:8169395-8170599	chr1:8026333-8026334	0.213211725406474	ENCSR801DBI	ENCFF431UQT	CD8-positive, alpha-beta T cell	/biosample-types/primary_cell_CL_0000625/	ENCODE-rE2G predictions for CD8-positive, alpha-beta T cell; Donor: ENCDO923WRX		ENCDO923WRX
SLC45A1	chr1:8314233-8314733	chr1:8318084-8318085	0.756215921924698	ENCSR801DBI	ENCFF431UQT	CD8-positive, alpha-beta T cell	/biosample-types/primary_cell_CL_0000625/	ENCODE-rE2G predictions for CD8-positive, alpha-beta T cell; Donor: ENCDO923WRX		ENCDO923WRX
SLC45A1	chr1:8317834-8318344	chr1:8318084-8318085	0.999999537192676	ENCSR801DBI	ENCFF431UQT	CD8-positive, alpha-beta T cell	/biosample-types/primary_cell_CL_0000625/	ENCODE-rE2G predictions for CD8-positive, alpha-beta T cell; Donor: ENCDO923WRX		ENCDO923WRX
SLC45A1	chr1:8324241-8324741	chr1:8318084-8318085	0.337555892552314	ENCSR801DBI	ENCFF431UQT	CD8-positive, alpha-beta T cell	/biosample-types/primary_cell_CL_0000625/	ENCODE-rE2G predictions for CD8-positive, alpha-beta T cell; Donor: ENCDO923WRX		ENCDO923WRX
SLC45A1	chr1:8348894-8349394	chr1:8318084-8318085	0.538623828472855	ENCSR801DBI	ENCFF431UQT	CD8-positive, alpha-beta T cell	/biosample-types/primary_cell_CL_0000625/	ENCODE-rE2G predictions for CD8-positive, alpha-beta T cell; Donor: ENCDO923WRX		ENCDO923WRX
SLC45A1	chr1:8351651-8352151	chr1:8318084-8318085	0.234920807364353	ENCSR801DBI	ENCFF431UQT	CD8-positive, alpha-beta T cell	/biosample-types/primary_cell_CL_0000625/	ENCODE-rE2G predictions for CD8-positive, alpha-beta T cell; Donor: ENCDO923WRX		ENCDO923WRX
SLC45A1	chr1:8395542-8396042	chr1:8318084-8318085	0.213430783495938	ENCSR801DBI	ENCFF431UQT	CD8-positive, alpha-beta T cell	/biosample-types/primary_cell_CL_0000625/	ENCODE-rE2G predictions for CD8-positive, alpha-beta T cell; Donor: ENCDO923WRX		ENCDO923WRX
SLC45A1	chr1:8422767-8423965	chr1:8318084-8318085	0.389665175692273	ENCSR801DBI	ENCFF431UQT	CD8-positive, alpha-beta T cell	/biosample-types/primary_cell_CL_0000625/	ENCODE-rE2G predictions for CD8-positive, alpha-beta T cell; Donor: ENCDO923WRX		ENCDO923WRX
SLC45A1	chr1:8424030-8425005	chr1:8318084-8318085	0.26409564006709	ENCSR801DBI	ENCFF431UQT	CD8-positive, alpha-beta T cell	/biosample-types/primary_cell_CL_0000625/	ENCODE-rE2G predictions for CD8-positive, alpha-beta T cell; Donor: ENCDO923WRX		ENCDO923WRX
RERE	chr1:8817390-8818314	chr1:8817640-8817641	0.999965556407852	ENCSR801DBI	ENCFF431UQT	CD8-positive, alpha-beta T cell	/biosample-types/primary_cell_CL_0000625/	ENCODE-rE2G predictions for CD8-positive, alpha-beta T cell; Donor: ENCDO923WRX		ENCDO923WRX
RERE	chr1:8848822-8849322	chr1:8817640-8817641	0.212643973593761	ENCSR801DBI	ENCFF431UQT	CD8-positive, alpha-beta T cell	/biosample-types/primary_cell_CL_0000625/	ENCODE-rE2G predictions for CD8-positive, alpha-beta T cell; Donor: ENCDO923WRX		ENCDO923WRX
CA6	chr1:8873534-8874034	chr1:8945833-8945834	0.310433989838849	ENCSR801DBI	ENCFF431UQT	CD8-positive, alpha-beta T cell	/biosample-types/primary_cell_CL_0000625/	ENCODE-rE2G predictions for CD8-positive, alpha-beta T cell; Donor: ENCDO923WRX		ENCDO923WRX
ENO1	chr1:8873534-8874034	chr1:8879092-8879093	0.298945207078248	ENCSR801DBI	ENCFF431UQT	CD8-positive, alpha-beta T cell	/biosample-types/primary_cell_CL_0000625/	ENCODE-rE2G predictions for CD8-positive, alpha-beta T cell; Donor: ENCDO923WRX		ENCDO923WRX
RERE	chr1:8873534-8874034	chr1:8817640-8817641	0.258612011174934	ENCSR801DBI	ENCFF431UQT	CD8-positive, alpha-beta T cell	/biosample-types/primary_cell_CL_0000625/	ENCODE-rE2G predictions for CD8-positive, alpha-beta T cell; Donor: ENCDO923WRX		ENCDO923WRX
CA6	chr1:8877816-8878316	chr1:8945833-8945834	0.454923137187477	ENCSR801DBI	ENCFF431UQT	CD8-positive, alpha-beta T cell	/biosample-types/primary_cell_CL_0000625/	ENCODE-rE2G predictions for CD8-positive, alpha-beta T cell; Donor: ENCDO923WRX		ENCDO923WRX
ENO1	chr1:8877816-8878316	chr1:8879092-8879093	0.718882865431717	ENCSR801DBI	ENCFF431UQT	CD8-positive, alpha-beta T cell	/biosample-types/primary_cell_CL_0000625/	ENCODE-rE2G predictions for CD8-positive, alpha-beta T cell; Donor: ENCDO923WRX		ENCDO923WRX
RERE	chr1:8877816-8878316	chr1:8817640-8817641	0.502185382301693	ENCSR801DBI	ENCFF431UQT	CD8-positive, alpha-beta T cell	/biosample-types/primary_cell_CL_0000625/	ENCODE-rE2G predictions for CD8-positive, alpha-beta T cell; Donor: ENCDO923WRX		ENCDO923WRX
SLC2A5	chr1:8877816-8878316	chr1:9069828-9069829	0.305794957948732	ENCSR801DBI	ENCFF431UQT	CD8-positive, alpha-beta T cell	/biosample-types/primary_cell_CL_0000625/	ENCODE-rE2G predictions for CD8-positive, alpha-beta T cell; Donor: ENCDO923WRX		ENCDO923WRX
ENO1	chr1:8878504-8879396	chr1:8879092-8879093	0.999948302919131	ENCSR801DBI	ENCFF431UQT	CD8-positive, alpha-beta T cell	/biosample-types/primary_cell_CL_0000625/	ENCODE-rE2G predictions for CD8-positive, alpha-beta T cell; Donor: ENCDO923WRX		ENCDO923WRX
CA6	chr1:8899822-8900322	chr1:8945833-8945834	0.694170916415459	ENCSR801DBI	ENCFF431UQT	CD8-positive, alpha-beta T cell	/biosample-types/primary_cell_CL_0000625/	ENCODE-rE2G predictions for CD8-positive, alpha-beta T cell; Donor: ENCDO923WRX		ENCDO923WRX
SLC2A5	chr1:8899822-8900322	chr1:9069828-9069829	0.278355320507834	ENCSR801DBI	ENCFF431UQT	CD8-positive, alpha-beta T cell	/biosample-types/primary_cell_CL_0000625/	ENCODE-rE2G predictions for CD8-positive, alpha-beta T cell; Donor: ENCDO923WRX		ENCDO923WRX
CA6	chr1:8903434-8903934	chr1:8945833-8945834	0.324109886873673	ENCSR801DBI	ENCFF431UQT	CD8-positive, alpha-beta T cell	/biosample-types/primary_cell_CL_0000625/	ENCODE-rE2G predictions for CD8-positive, alpha-beta T cell; Donor: ENCDO923WRX		ENCDO923WRX
CA6	chr1:8918010-8918510	chr1:8945833-8945834	0.648727236918854	ENCSR801DBI	ENCFF431UQT	CD8-positive, alpha-beta T cell	/biosample-types/primary_cell_CL_0000625/	ENCODE-rE2G predictions for CD8-positive, alpha-beta T cell; Donor: ENCDO923WRX		ENCDO923WRX
SLC2A5	chr1:8918010-8918510	chr1:9069828-9069829	0.203104410813458	ENCSR801DBI	ENCFF431UQT	CD8-positive, alpha-beta T cell	/biosample-types/primary_cell_CL_0000625/	ENCODE-rE2G predictions for CD8-positive, alpha-beta T cell; Donor: ENCDO923WRX		ENCDO923WRX
CA6	chr1:8920588-8921088	chr1:8945833-8945834	0.465130540933355	ENCSR801DBI	ENCFF431UQT	CD8-positive, alpha-beta T cell	/biosample-types/primary_cell_CL_0000625/	ENCODE-rE2G predictions for CD8-positive, alpha-beta T cell; Donor: ENCDO923WRX		ENCDO923WRX
CA6	chr1:8921359-8921859	chr1:8945833-8945834	0.410460634946796	ENCSR801DBI	ENCFF431UQT	CD8-positive, alpha-beta T cell	/biosample-types/primary_cell_CL_0000625/	ENCODE-rE2G predictions for CD8-positive, alpha-beta T cell; Donor: ENCDO923WRX		ENCDO923WRX
CA6	chr1:8922992-8923492	chr1:8945833-8945834	0.506088420518907	ENCSR801DBI	ENCFF431UQT	CD8-positive, alpha-beta T cell	/biosample-types/primary_cell_CL_0000625/	ENCODE-rE2G predictions for CD8-positive, alpha-beta T cell; Donor: ENCDO923WRX		ENCDO923WRX
CA6	chr1:8924740-8925240	chr1:8945833-8945834	0.491552239270788	ENCSR801DBI	ENCFF431UQT	CD8-positive, alpha-beta T cell	/biosample-types/primary_cell_CL_0000625/	ENCODE-rE2G predictions for CD8-positive, alpha-beta T cell; Donor: ENCDO923WRX		ENCDO923WRX
CA6	chr1:8926027-8926527	chr1:8945833-8945834	0.650679123282533	ENCSR801DBI	ENCFF431UQT	CD8-positive, alpha-beta T cell	/biosample-types/primary_cell_CL_0000625/	ENCODE-rE2G predictions for CD8-positive, alpha-beta T cell; Donor: ENCDO923WRX		ENCDO923WRX
CA6	chr1:8926727-8927894	chr1:8945833-8945834	0.825210687636799	ENCSR801DBI	ENCFF431UQT	CD8-positive, alpha-beta T cell	/biosample-types/primary_cell_CL_0000625/	ENCODE-rE2G predictions for CD8-positive, alpha-beta T cell; Donor: ENCDO923WRX		ENCDO923WRX
SLC2A5	chr1:8926727-8927894	chr1:9069828-9069829	0.280303949602669	ENCSR801DBI	ENCFF431UQT	CD8-positive, alpha-beta T cell	/biosample-types/primary_cell_CL_0000625/	ENCODE-rE2G predictions for CD8-positive, alpha-beta T cell; Donor: ENCDO923WRX		ENCDO923WRX
CA6	chr1:8938357-8938857	chr1:8945833-8945834	0.404898918986588	ENCSR801DBI	ENCFF431UQT	CD8-positive, alpha-beta T cell	/biosample-types/primary_cell_CL_0000625/	ENCODE-rE2G predictions for CD8-positive, alpha-beta T cell; Donor: ENCDO923WRX		ENCDO923WRX
CA6	chr1:8943136-8943636	chr1:8945833-8945834	0.710317095740357	ENCSR801DBI	ENCFF431UQT	CD8-positive, alpha-beta T cell	/biosample-types/primary_cell_CL_0000625/	ENCODE-rE2G predictions for CD8-positive, alpha-beta T cell; Donor: ENCDO923WRX		ENCDO923WRX
CA6	chr1:8945344-8946083	chr1:8945833-8945834	0.999996938874649	ENCSR801DBI	ENCFF431UQT	CD8-positive, alpha-beta T cell	/biosample-types/primary_cell_CL_0000625/	ENCODE-rE2G predictions for CD8-positive, alpha-beta T cell; Donor: ENCDO923WRX		ENCDO923WRX
CA6	chr1:8946132-8946632	chr1:8945833-8945834	0.999990626828772	ENCSR801DBI	ENCFF431UQT	CD8-positive, alpha-beta T cell	/biosample-types/primary_cell_CL_0000625/	ENCODE-rE2G predictions for CD8-positive, alpha-beta T cell; Donor: ENCDO923WRX		ENCDO923WRX
CA6	chr1:8947141-8947641	chr1:8945833-8945834	0.894376674695483	ENCSR801DBI	ENCFF431UQT	CD8-positive, alpha-beta T cell	/biosample-types/primary_cell_CL_0000625/	ENCODE-rE2G predictions for CD8-positive, alpha-beta T cell; Donor: ENCDO923WRX		ENCDO923WRX
CA6	chr1:8949358-8949858	chr1:8945833-8945834	0.762550035505335	ENCSR801DBI	ENCFF431UQT	CD8-positive, alpha-beta T cell	/biosample-types/primary_cell_CL_0000625/	ENCODE-rE2G predictions for CD8-positive, alpha-beta T cell; Donor: ENCDO923WRX		ENCDO923WRX
CA6	chr1:8962263-8962763	chr1:8945833-8945834	0.357612262276207	ENCSR801DBI	ENCFF431UQT	CD8-positive, alpha-beta T cell	/biosample-types/primary_cell_CL_0000625/	ENCODE-rE2G predictions for CD8-positive, alpha-beta T cell; Donor: ENCDO923WRX		ENCDO923WRX
CA6	chr1:8962840-8963670	chr1:8945833-8945834	0.784997360607381	ENCSR801DBI	ENCFF431UQT	CD8-positive, alpha-beta T cell	/biosample-types/primary_cell_CL_0000625/	ENCODE-rE2G predictions for CD8-positive, alpha-beta T cell; Donor: ENCDO923WRX		ENCDO923WRX
SLC2A5	chr1:8962840-8963670	chr1:9069828-9069829	0.288220644429846	ENCSR801DBI	ENCFF431UQT	CD8-positive, alpha-beta T cell	/biosample-types/primary_cell_CL_0000625/	ENCODE-rE2G predictions for CD8-positive, alpha-beta T cell; Donor: ENCDO923WRX		ENCDO923WRX
CA6	chr1:8964644-8965144	chr1:8945833-8945834	0.338932683197735	ENCSR801DBI	ENCFF431UQT	CD8-positive, alpha-beta T cell	/biosample-types/primary_cell_CL_0000625/	ENCODE-rE2G predictions for CD8-positive, alpha-beta T cell; Donor: ENCDO923WRX		ENCDO923WRX
CA6	chr1:8969875-8970375	chr1:8945833-8945834	0.286837224103159	ENCSR801DBI	ENCFF431UQT	CD8-positive, alpha-beta T cell	/biosample-types/primary_cell_CL_0000625/	ENCODE-rE2G predictions for CD8-positive, alpha-beta T cell; Donor: ENCDO923WRX		ENCDO923WRX
CA6	chr1:8970924-8971424	chr1:8945833-8945834	0.676647228116909	ENCSR801DBI	ENCFF431UQT	CD8-positive, alpha-beta T cell	/biosample-types/primary_cell_CL_0000625/	ENCODE-rE2G predictions for CD8-positive, alpha-beta T cell; Donor: ENCDO923WRX		ENCDO923WRX
SLC2A5	chr1:8970924-8971424	chr1:9069828-9069829	0.233558951096467	ENCSR801DBI	ENCFF431UQT	CD8-positive, alpha-beta T cell	/biosample-types/primary_cell_CL_0000625/	ENCODE-rE2G predictions for CD8-positive, alpha-beta T cell; Donor: ENCDO923WRX		ENCDO923WRX
CA6	chr1:8983586-8984086	chr1:8945833-8945834	0.533715022469778	ENCSR801DBI	ENCFF431UQT	CD8-positive, alpha-beta T cell	/biosample-types/primary_cell_CL_0000625/	ENCODE-rE2G predictions for CD8-positive, alpha-beta T cell; Donor: ENCDO923WRX		ENCDO923WRX
SLC2A5	chr1:8983586-8984086	chr1:9069828-9069829	0.218402078911451	ENCSR801DBI	ENCFF431UQT	CD8-positive, alpha-beta T cell	/biosample-types/primary_cell_CL_0000625/	ENCODE-rE2G predictions for CD8-positive, alpha-beta T cell; Donor: ENCDO923WRX		ENCDO923WRX
CA6	chr1:8986805-8987305	chr1:8945833-8945834	0.493716602590301	ENCSR801DBI	ENCFF431UQT	CD8-positive, alpha-beta T cell	/biosample-types/primary_cell_CL_0000625/	ENCODE-rE2G predictions for CD8-positive, alpha-beta T cell; Donor: ENCDO923WRX		ENCDO923WRX
SLC2A5	chr1:8986805-8987305	chr1:9069828-9069829	0.210331511855943	ENCSR801DBI	ENCFF431UQT	CD8-positive, alpha-beta T cell	/biosample-types/primary_cell_CL_0000625/	ENCODE-rE2G predictions for CD8-positive, alpha-beta T cell; Donor: ENCDO923WRX		ENCDO923WRX
CA6	chr1:8987600-8988480	chr1:8945833-8945834	0.807536877136043	ENCSR801DBI	ENCFF431UQT	CD8-positive, alpha-beta T cell	/biosample-types/primary_cell_CL_0000625/	ENCODE-rE2G predictions for CD8-positive, alpha-beta T cell; Donor: ENCDO923WRX		ENCDO923WRX
SLC2A5	chr1:8987600-8988480	chr1:9069828-9069829	0.440929906501107	ENCSR801DBI	ENCFF431UQT	CD8-positive, alpha-beta T cell	/biosample-types/primary_cell_CL_0000625/	ENCODE-rE2G predictions for CD8-positive, alpha-beta T cell; Donor: ENCDO923WRX		ENCDO923WRX
CA6	chr1:9004200-9004969	chr1:8945833-8945834	0.477139130902877	ENCSR801DBI	ENCFF431UQT	CD8-positive, alpha-beta T cell	/biosample-types/primary_cell_CL_0000625/	ENCODE-rE2G predictions for CD8-positive, alpha-beta T cell; Donor: ENCDO923WRX		ENCDO923WRX
SLC2A5	chr1:9004200-9004969	chr1:9069828-9069829	0.27095969208822	ENCSR801DBI	ENCFF431UQT	CD8-positive, alpha-beta T cell	/biosample-types/primary_cell_CL_0000625/	ENCODE-rE2G predictions for CD8-positive, alpha-beta T cell; Donor: ENCDO923WRX		ENCDO923WRX
CA6	chr1:9005040-9005540	chr1:8945833-8945834	0.799463917127646	ENCSR801DBI	ENCFF431UQT	CD8-positive, alpha-beta T cell	/biosample-types/primary_cell_CL_0000625/	ENCODE-rE2G predictions for CD8-positive, alpha-beta T cell; Donor: ENCDO923WRX		ENCDO923WRX
SLC2A5	chr1:9005040-9005540	chr1:9069828-9069829	0.701400813459229	ENCSR801DBI	ENCFF431UQT	CD8-positive, alpha-beta T cell	/biosample-types/primary_cell_CL_0000625/	ENCODE-rE2G predictions for CD8-positive, alpha-beta T cell; Donor: ENCDO923WRX		ENCDO923WRX
CA6	chr1:9009873-9010373	chr1:8945833-8945834	0.304073441366555	ENCSR801DBI	ENCFF431UQT	CD8-positive, alpha-beta T cell	/biosample-types/primary_cell_CL_0000625/	ENCODE-rE2G predictions for CD8-positive, alpha-beta T cell; Donor: ENCDO923WRX		ENCDO923WRX
CA6	chr1:9014669-9015169	chr1:8945833-8945834	0.217529785601478	ENCSR801DBI	ENCFF431UQT	CD8-positive, alpha-beta T cell	/biosample-types/primary_cell_CL_0000625/	ENCODE-rE2G predictions for CD8-positive, alpha-beta T cell; Donor: ENCDO923WRX		ENCDO923WRX
SLC2A5	chr1:9057587-9058087	chr1:9069828-9069829	0.29470590358919	ENCSR801DBI	ENCFF431UQT	CD8-positive, alpha-beta T cell	/biosample-types/primary_cell_CL_0000625/	ENCODE-rE2G predictions for CD8-positive, alpha-beta T cell; Donor: ENCDO923WRX		ENCDO923WRX
SLC2A5	chr1:9069251-9070078	chr1:9069828-9069829	0.99999417526134	ENCSR801DBI	ENCFF431UQT	CD8-positive, alpha-beta T cell	/biosample-types/primary_cell_CL_0000625/	ENCODE-rE2G predictions for CD8-positive, alpha-beta T cell; Donor: ENCDO923WRX		ENCDO923WRX
GPR157	chr1:9110683-9111183	chr1:9129170-9129171	0.515850341612529	ENCSR801DBI	ENCFF431UQT	CD8-positive, alpha-beta T cell	/biosample-types/primary_cell_CL_0000625/	ENCODE-rE2G predictions for CD8-positive, alpha-beta T cell; Donor: ENCDO923WRX		ENCDO923WRX
LINC01759	chr1:9110683-9111183	chr1:9182203-9182204	0.283537866228791	ENCSR801DBI	ENCFF431UQT	CD8-positive, alpha-beta T cell	/biosample-types/primary_cell_CL_0000625/	ENCODE-rE2G predictions for CD8-positive, alpha-beta T cell; Donor: ENCDO923WRX		ENCDO923WRX
MIR34AHG	chr1:9110683-9111183	chr1:9182338-9182339	0.305892144676361	ENCSR801DBI	ENCFF431UQT	CD8-positive, alpha-beta T cell	/biosample-types/primary_cell_CL_0000625/	ENCODE-rE2G predictions for CD8-positive, alpha-beta T cell; Donor: ENCDO923WRX		ENCDO923WRX
SLC2A5	chr1:9110683-9111183	chr1:9069828-9069829	0.537664149935156	ENCSR801DBI	ENCFF431UQT	CD8-positive, alpha-beta T cell	/biosample-types/primary_cell_CL_0000625/	ENCODE-rE2G predictions for CD8-positive, alpha-beta T cell; Donor: ENCDO923WRX		ENCDO923WRX
GPR157	chr1:9120554-9121054	chr1:9129170-9129171	0.216077601695997	ENCSR801DBI	ENCFF431UQT	CD8-positive, alpha-beta T cell	/biosample-types/primary_cell_CL_0000625/	ENCODE-rE2G predictions for CD8-positive, alpha-beta T cell; Donor: ENCDO923WRX		ENCDO923WRX
SLC2A5	chr1:9120554-9121054	chr1:9069828-9069829	0.222502321503458	ENCSR801DBI	ENCFF431UQT	CD8-positive, alpha-beta T cell	/biosample-types/primary_cell_CL_0000625/	ENCODE-rE2G predictions for CD8-positive, alpha-beta T cell; Donor: ENCDO923WRX		ENCDO923WRX
GPR157	chr1:9121998-9122498	chr1:9129170-9129171	0.493623835096524	ENCSR801DBI	ENCFF431UQT	CD8-positive, alpha-beta T cell	/biosample-types/primary_cell_CL_0000625/	ENCODE-rE2G predictions for CD8-positive, alpha-beta T cell; Donor: ENCDO923WRX		ENCDO923WRX
SLC2A5	chr1:9121998-9122498	chr1:9069828-9069829	0.384778819877709	ENCSR801DBI	ENCFF431UQT	CD8-positive, alpha-beta T cell	/biosample-types/primary_cell_CL_0000625/	ENCODE-rE2G predictions for CD8-positive, alpha-beta T cell; Donor: ENCDO923WRX		ENCDO923WRX
GPR157	chr1:9128588-9129864	chr1:9129170-9129171	0.99999140162197	ENCSR801DBI	ENCFF431UQT	CD8-positive, alpha-beta T cell	/biosample-types/primary_cell_CL_0000625/	ENCODE-rE2G predictions for CD8-positive, alpha-beta T cell; Donor: ENCDO923WRX		ENCDO923WRX
LINC01759	chr1:9142166-9142666	chr1:9182203-9182204	0.315921439108851	ENCSR801DBI	ENCFF431UQT	CD8-positive, alpha-beta T cell	/biosample-types/primary_cell_CL_0000625/	ENCODE-rE2G predictions for CD8-positive, alpha-beta T cell; Donor: ENCDO923WRX		ENCDO923WRX
MIR34AHG	chr1:9142166-9142666	chr1:9182338-9182339	0.339343345661365	ENCSR801DBI	ENCFF431UQT	CD8-positive, alpha-beta T cell	/biosample-types/primary_cell_CL_0000625/	ENCODE-rE2G predictions for CD8-positive, alpha-beta T cell; Donor: ENCDO923WRX		ENCDO923WRX
SLC2A5	chr1:9142166-9142666	chr1:9069828-9069829	0.208056452929504	ENCSR801DBI	ENCFF431UQT	CD8-positive, alpha-beta T cell	/biosample-types/primary_cell_CL_0000625/	ENCODE-rE2G predictions for CD8-positive, alpha-beta T cell; Donor: ENCDO923WRX		ENCDO923WRX
LINC01759	chr1:9181204-9181938	chr1:9182203-9182204	0.999987396214111	ENCSR801DBI	ENCFF431UQT	CD8-positive, alpha-beta T cell	/biosample-types/primary_cell_CL_0000625/	ENCODE-rE2G predictions for CD8-positive, alpha-beta T cell; Donor: ENCDO923WRX		ENCDO923WRX
MIR34AHG	chr1:9181204-9181938	chr1:9182338-9182339	0.99998697287797	ENCSR801DBI	ENCFF431UQT	CD8-positive, alpha-beta T cell	/biosample-types/primary_cell_CL_0000625/	ENCODE-rE2G predictions for CD8-positive, alpha-beta T cell; Donor: ENCDO923WRX		ENCDO923WRX
LINC01759	chr1:9181953-9182588	chr1:9182203-9182204	0.999997656270284	ENCSR801DBI	ENCFF431UQT	CD8-positive, alpha-beta T cell	/biosample-types/primary_cell_CL_0000625/	ENCODE-rE2G predictions for CD8-positive, alpha-beta T cell; Donor: ENCDO923WRX		ENCDO923WRX
MIR34AHG	chr1:9181953-9182588	chr1:9182338-9182339	0.999997899013026	ENCSR801DBI	ENCFF431UQT	CD8-positive, alpha-beta T cell	/biosample-types/primary_cell_CL_0000625/	ENCODE-rE2G predictions for CD8-positive, alpha-beta T cell; Donor: ENCDO923WRX		ENCDO923WRX
H6PD	chr1:9196383-9196883	chr1:9234803-9234804	0.215870983105284	ENCSR801DBI	ENCFF431UQT	CD8-positive, alpha-beta T cell	/biosample-types/primary_cell_CL_0000625/	ENCODE-rE2G predictions for CD8-positive, alpha-beta T cell; Donor: ENCDO923WRX		ENCDO923WRX
LINC01759	chr1:9196383-9196883	chr1:9182203-9182204	0.475815508975014	ENCSR801DBI	ENCFF431UQT	CD8-positive, alpha-beta T cell	/biosample-types/primary_cell_CL_0000625/	ENCODE-rE2G predictions for CD8-positive, alpha-beta T cell; Donor: ENCDO923WRX		ENCDO923WRX
MIR34AHG	chr1:9196383-9196883	chr1:9182338-9182339	0.505402904484684	ENCSR801DBI	ENCFF431UQT	CD8-positive, alpha-beta T cell	/biosample-types/primary_cell_CL_0000625/	ENCODE-rE2G predictions for CD8-positive, alpha-beta T cell; Donor: ENCDO923WRX		ENCDO923WRX
LINC01759	chr1:9203528-9204028	chr1:9182203-9182204	0.246730072979219	ENCSR801DBI	ENCFF431UQT	CD8-positive, alpha-beta T cell	/biosample-types/primary_cell_CL_0000625/	ENCODE-rE2G predictions for CD8-positive, alpha-beta T cell; Donor: ENCDO923WRX		ENCDO923WRX
MIR34AHG	chr1:9203528-9204028	chr1:9182338-9182339	0.268633427801146	ENCSR801DBI	ENCFF431UQT	CD8-positive, alpha-beta T cell	/biosample-types/primary_cell_CL_0000625/	ENCODE-rE2G predictions for CD8-positive, alpha-beta T cell; Donor: ENCDO923WRX		ENCDO923WRX
H6PD	chr1:9234373-9235206	chr1:9234803-9234804	0.999998445439354	ENCSR801DBI	ENCFF431UQT	CD8-positive, alpha-beta T cell	/biosample-types/primary_cell_CL_0000625/	ENCODE-rE2G predictions for CD8-positive, alpha-beta T cell; Donor: ENCDO923WRX		ENCDO923WRX
H6PD	chr1:9239656-9240156	chr1:9234803-9234804	0.604262337490002	ENCSR801DBI	ENCFF431UQT	CD8-positive, alpha-beta T cell	/biosample-types/primary_cell_CL_0000625/	ENCODE-rE2G predictions for CD8-positive, alpha-beta T cell; Donor: ENCDO923WRX		ENCDO923WRX
SPSB1	chr1:9239656-9240156	chr1:9292881-9292882	0.244994618091797	ENCSR801DBI	ENCFF431UQT	CD8-positive, alpha-beta T cell	/biosample-types/primary_cell_CL_0000625/	ENCODE-rE2G predictions for CD8-positive, alpha-beta T cell; Donor: ENCDO923WRX		ENCDO923WRX
H6PD	chr1:9267033-9267533	chr1:9234803-9234804	0.407004849721374	ENCSR801DBI	ENCFF431UQT	CD8-positive, alpha-beta T cell	/biosample-types/primary_cell_CL_0000625/	ENCODE-rE2G predictions for CD8-positive, alpha-beta T cell; Donor: ENCDO923WRX		ENCDO923WRX
LINC01759	chr1:9267033-9267533	chr1:9182203-9182204	0.20446335956331	ENCSR801DBI	ENCFF431UQT	CD8-positive, alpha-beta T cell	/biosample-types/primary_cell_CL_0000625/	ENCODE-rE2G predictions for CD8-positive, alpha-beta T cell; Donor: ENCDO923WRX		ENCDO923WRX
MIR34AHG	chr1:9267033-9267533	chr1:9182338-9182339	0.223004805908888	ENCSR801DBI	ENCFF431UQT	CD8-positive, alpha-beta T cell	/biosample-types/primary_cell_CL_0000625/	ENCODE-rE2G predictions for CD8-positive, alpha-beta T cell; Donor: ENCDO923WRX		ENCDO923WRX
SPSB1	chr1:9267033-9267533	chr1:9292881-9292882	0.545241685714026	ENCSR801DBI	ENCFF431UQT	CD8-positive, alpha-beta T cell	/biosample-types/primary_cell_CL_0000625/	ENCODE-rE2G predictions for CD8-positive, alpha-beta T cell; Donor: ENCDO923WRX		ENCDO923WRX
H6PD	chr1:9275440-9275940	chr1:9234803-9234804	0.354354918872945	ENCSR801DBI	ENCFF431UQT	CD8-positive, alpha-beta T cell	/biosample-types/primary_cell_CL_0000625/	ENCODE-rE2G predictions for CD8-positive, alpha-beta T cell; Donor: ENCDO923WRX		ENCDO923WRX
MIR34AHG	chr1:9275440-9275940	chr1:9182338-9182339	0.212279360469198	ENCSR801DBI	ENCFF431UQT	CD8-positive, alpha-beta T cell	/biosample-types/primary_cell_CL_0000625/	ENCODE-rE2G predictions for CD8-positive, alpha-beta T cell; Donor: ENCDO923WRX		ENCDO923WRX
SPSB1	chr1:9275440-9275940	chr1:9292881-9292882	0.675048931394184	ENCSR801DBI	ENCFF431UQT	CD8-positive, alpha-beta T cell	/biosample-types/primary_cell_CL_0000625/	ENCODE-rE2G predictions for CD8-positive, alpha-beta T cell; Donor: ENCDO923WRX		ENCDO923WRX
SPSB1	chr1:9279105-9279605	chr1:9292881-9292882	0.239965183393075	ENCSR801DBI	ENCFF431UQT	CD8-positive, alpha-beta T cell	/biosample-types/primary_cell_CL_0000625/	ENCODE-rE2G predictions for CD8-positive, alpha-beta T cell; Donor: ENCDO923WRX		ENCDO923WRX
SPSB1	chr1:9280287-9280787	chr1:9292881-9292882	0.305764590292747	ENCSR801DBI	ENCFF431UQT	CD8-positive, alpha-beta T cell	/biosample-types/primary_cell_CL_0000625/	ENCODE-rE2G predictions for CD8-positive, alpha-beta T cell; Donor: ENCDO923WRX		ENCDO923WRX
H6PD	chr1:9288934-9289434	chr1:9234803-9234804	0.413276278313453	ENCSR801DBI	ENCFF431UQT	CD8-positive, alpha-beta T cell	/biosample-types/primary_cell_CL_0000625/	ENCODE-rE2G predictions for CD8-positive, alpha-beta T cell; Donor: ENCDO923WRX		ENCDO923WRX
LINC01759	chr1:9288934-9289434	chr1:9182203-9182204	0.238454251865957	ENCSR801DBI	ENCFF431UQT	CD8-positive, alpha-beta T cell	/biosample-types/primary_cell_CL_0000625/	ENCODE-rE2G predictions for CD8-positive, alpha-beta T cell; Donor: ENCDO923WRX		ENCDO923WRX
MIR34AHG	chr1:9288934-9289434	chr1:9182338-9182339	0.259033586161806	ENCSR801DBI	ENCFF431UQT	CD8-positive, alpha-beta T cell	/biosample-types/primary_cell_CL_0000625/	ENCODE-rE2G predictions for CD8-positive, alpha-beta T cell; Donor: ENCDO923WRX		ENCDO923WRX
SPSB1	chr1:9288934-9289434	chr1:9292881-9292882	0.948440236957154	ENCSR801DBI	ENCFF431UQT	CD8-positive, alpha-beta T cell	/biosample-types/primary_cell_CL_0000625/	ENCODE-rE2G predictions for CD8-positive, alpha-beta T cell; Donor: ENCDO923WRX		ENCDO923WRX
SPSB1	chr1:9292631-9293136	chr1:9292881-9292882	0.999999765041018	ENCSR801DBI	ENCFF431UQT	CD8-positive, alpha-beta T cell	/biosample-types/primary_cell_CL_0000625/	ENCODE-rE2G predictions for CD8-positive, alpha-beta T cell; Donor: ENCDO923WRX		ENCDO923WRX
SPSB1	chr1:9293368-9293868	chr1:9292881-9292882	0.999984673465319	ENCSR801DBI	ENCFF431UQT	CD8-positive, alpha-beta T cell	/biosample-types/primary_cell_CL_0000625/	ENCODE-rE2G predictions for CD8-positive, alpha-beta T cell; Donor: ENCDO923WRX		ENCDO923WRX
SPSB1	chr1:9400379-9401162	chr1:9292881-9292882	0.239360426443254	ENCSR801DBI	ENCFF431UQT	CD8-positive, alpha-beta T cell	/biosample-types/primary_cell_CL_0000625/	ENCODE-rE2G predictions for CD8-positive, alpha-beta T cell; Donor: ENCDO923WRX		ENCDO923WRX
SPSB1	chr1:9413037-9413923	chr1:9292881-9292882	0.405035299491627	ENCSR801DBI	ENCFF431UQT	CD8-positive, alpha-beta T cell	/biosample-types/primary_cell_CL_0000625/	ENCODE-rE2G predictions for CD8-positive, alpha-beta T cell; Donor: ENCDO923WRX		ENCDO923WRX
H6PD	chr1:9426250-9426750	chr1:9234803-9234804	0.202659247775414	ENCSR801DBI	ENCFF431UQT	CD8-positive, alpha-beta T cell	/biosample-types/primary_cell_CL_0000625/	ENCODE-rE2G predictions for CD8-positive, alpha-beta T cell; Donor: ENCDO923WRX		ENCDO923WRX
SPSB1	chr1:9426250-9426750	chr1:9292881-9292882	0.65676731054704	ENCSR801DBI	ENCFF431UQT	CD8-positive, alpha-beta T cell	/biosample-types/primary_cell_CL_0000625/	ENCODE-rE2G predictions for CD8-positive, alpha-beta T cell; Donor: ENCDO923WRX		ENCDO923WRX
GPR157	chr1:9428770-9429270	chr1:9129170-9129171	0.217998325192555	ENCSR801DBI	ENCFF431UQT	CD8-positive, alpha-beta T cell	/biosample-types/primary_cell_CL_0000625/	ENCODE-rE2G predictions for CD8-positive, alpha-beta T cell; Donor: ENCDO923WRX		ENCDO923WRX
H6PD	chr1:9428770-9429270	chr1:9234803-9234804	0.597011724345267	ENCSR801DBI	ENCFF431UQT	CD8-positive, alpha-beta T cell	/biosample-types/primary_cell_CL_0000625/	ENCODE-rE2G predictions for CD8-positive, alpha-beta T cell; Donor: ENCDO923WRX		ENCDO923WRX
LINC01759	chr1:9428770-9429270	chr1:9182203-9182204	0.507596412846989	ENCSR801DBI	ENCFF431UQT	CD8-positive, alpha-beta T cell	/biosample-types/primary_cell_CL_0000625/	ENCODE-rE2G predictions for CD8-positive, alpha-beta T cell; Donor: ENCDO923WRX		ENCDO923WRX
MIR34AHG	chr1:9428770-9429270	chr1:9182338-9182339	0.534900427351206	ENCSR801DBI	ENCFF431UQT	CD8-positive, alpha-beta T cell	/biosample-types/primary_cell_CL_0000625/	ENCODE-rE2G predictions for CD8-positive, alpha-beta T cell; Donor: ENCDO923WRX		ENCDO923WRX
SLC25A33	chr1:9428770-9429270	chr1:9539468-9539469	0.427230383647448	ENCSR801DBI	ENCFF431UQT	CD8-positive, alpha-beta T cell	/biosample-types/primary_cell_CL_0000625/	ENCODE-rE2G predictions for CD8-positive, alpha-beta T cell; Donor: ENCDO923WRX		ENCDO923WRX
SLC2A5	chr1:9428770-9429270	chr1:9069828-9069829	0.373622143332784	ENCSR801DBI	ENCFF431UQT	CD8-positive, alpha-beta T cell	/biosample-types/primary_cell_CL_0000625/	ENCODE-rE2G predictions for CD8-positive, alpha-beta T cell; Donor: ENCDO923WRX		ENCDO923WRX
SPSB1	chr1:9428770-9429270	chr1:9292881-9292882	0.929817381876701	ENCSR801DBI	ENCFF431UQT	CD8-positive, alpha-beta T cell	/biosample-types/primary_cell_CL_0000625/	ENCODE-rE2G predictions for CD8-positive, alpha-beta T cell; Donor: ENCDO923WRX		ENCDO923WRX
TMEM201	chr1:9428770-9429270	chr1:9588873-9588874	0.235633564232792	ENCSR801DBI	ENCFF431UQT	CD8-positive, alpha-beta T cell	/biosample-types/primary_cell_CL_0000625/	ENCODE-rE2G predictions for CD8-positive, alpha-beta T cell; Donor: ENCDO923WRX		ENCDO923WRX
SPSB1	chr1:9455706-9456206	chr1:9292881-9292882	0.221132299459111	ENCSR801DBI	ENCFF431UQT	CD8-positive, alpha-beta T cell	/biosample-types/primary_cell_CL_0000625/	ENCODE-rE2G predictions for CD8-positive, alpha-beta T cell; Donor: ENCDO923WRX		ENCDO923WRX
LINC01759	chr1:9490988-9491488	chr1:9182203-9182204	0.232084892769282	ENCSR801DBI	ENCFF431UQT	CD8-positive, alpha-beta T cell	/biosample-types/primary_cell_CL_0000625/	ENCODE-rE2G predictions for CD8-positive, alpha-beta T cell; Donor: ENCDO923WRX		ENCDO923WRX
MIR34AHG	chr1:9490988-9491488	chr1:9182338-9182339	0.252131521740336	ENCSR801DBI	ENCFF431UQT	CD8-positive, alpha-beta T cell	/biosample-types/primary_cell_CL_0000625/	ENCODE-rE2G predictions for CD8-positive, alpha-beta T cell; Donor: ENCDO923WRX		ENCDO923WRX
SLC25A33	chr1:9490988-9491488	chr1:9539468-9539469	0.253737652341165	ENCSR801DBI	ENCFF431UQT	CD8-positive, alpha-beta T cell	/biosample-types/primary_cell_CL_0000625/	ENCODE-rE2G predictions for CD8-positive, alpha-beta T cell; Donor: ENCDO923WRX		ENCDO923WRX
SPSB1	chr1:9490988-9491488	chr1:9292881-9292882	0.476008775173526	ENCSR801DBI	ENCFF431UQT	CD8-positive, alpha-beta T cell	/biosample-types/primary_cell_CL_0000625/	ENCODE-rE2G predictions for CD8-positive, alpha-beta T cell; Donor: ENCDO923WRX		ENCDO923WRX
SLC25A33	chr1:9495186-9495686	chr1:9539468-9539469	0.204614902007152	ENCSR801DBI	ENCFF431UQT	CD8-positive, alpha-beta T cell	/biosample-types/primary_cell_CL_0000625/	ENCODE-rE2G predictions for CD8-positive, alpha-beta T cell; Donor: ENCDO923WRX		ENCDO923WRX
SPSB1	chr1:9495186-9495686	chr1:9292881-9292882	0.21028133569578	ENCSR801DBI	ENCFF431UQT	CD8-positive, alpha-beta T cell	/biosample-types/primary_cell_CL_0000625/	ENCODE-rE2G predictions for CD8-positive, alpha-beta T cell; Donor: ENCDO923WRX		ENCDO923WRX
SLC25A33	chr1:9539094-9540137	chr1:9539468-9539469	0.999974575306181	ENCSR801DBI	ENCFF431UQT	CD8-positive, alpha-beta T cell	/biosample-types/primary_cell_CL_0000625/	ENCODE-rE2G predictions for CD8-positive, alpha-beta T cell; Donor: ENCDO923WRX		ENCDO923WRX
TMEM201	chr1:9588422-9589123	chr1:9588873-9588874	0.999989193792644	ENCSR801DBI	ENCFF431UQT	CD8-positive, alpha-beta T cell	/biosample-types/primary_cell_CL_0000625/	ENCODE-rE2G predictions for CD8-positive, alpha-beta T cell; Donor: ENCDO923WRX		ENCDO923WRX
TMEM201	chr1:9589159-9589659	chr1:9588873-9588874	0.999965387584055	ENCSR801DBI	ENCFF431UQT	CD8-positive, alpha-beta T cell	/biosample-types/primary_cell_CL_0000625/	ENCODE-rE2G predictions for CD8-positive, alpha-beta T cell; Donor: ENCDO923WRX		ENCDO923WRX
TMEM201	chr1:9593394-9593894	chr1:9588873-9588874	0.285340678141689	ENCSR801DBI	ENCFF431UQT	CD8-positive, alpha-beta T cell	/biosample-types/primary_cell_CL_0000625/	ENCODE-rE2G predictions for CD8-positive, alpha-beta T cell; Donor: ENCDO923WRX		ENCDO923WRX
CLSTN1	chr1:9626930-9627430	chr1:9824526-9824527	0.292171243553963	ENCSR801DBI	ENCFF431UQT	CD8-positive, alpha-beta T cell	/biosample-types/primary_cell_CL_0000625/	ENCODE-rE2G predictions for CD8-positive, alpha-beta T cell; Donor: ENCDO923WRX		ENCDO923WRX
PIK3CD	chr1:9626930-9627430	chr1:9651731-9651732	0.937297674989861	ENCSR801DBI	ENCFF431UQT	CD8-positive, alpha-beta T cell	/biosample-types/primary_cell_CL_0000625/	ENCODE-rE2G predictions for CD8-positive, alpha-beta T cell; Donor: ENCDO923WRX		ENCDO923WRX
RBP7	chr1:9626930-9627430	chr1:9997196-9997197	0.239444949660188	ENCSR801DBI	ENCFF431UQT	CD8-positive, alpha-beta T cell	/biosample-types/primary_cell_CL_0000625/	ENCODE-rE2G predictions for CD8-positive, alpha-beta T cell; Donor: ENCDO923WRX		ENCDO923WRX
SLC25A33	chr1:9626930-9627430	chr1:9539468-9539469	0.244476260768158	ENCSR801DBI	ENCFF431UQT	CD8-positive, alpha-beta T cell	/biosample-types/primary_cell_CL_0000625/	ENCODE-rE2G predictions for CD8-positive, alpha-beta T cell; Donor: ENCDO923WRX		ENCDO923WRX
TMEM201	chr1:9626930-9627430	chr1:9588873-9588874	0.58280816780521	ENCSR801DBI	ENCFF431UQT	CD8-positive, alpha-beta T cell	/biosample-types/primary_cell_CL_0000625/	ENCODE-rE2G predictions for CD8-positive, alpha-beta T cell; Donor: ENCDO923WRX		ENCDO923WRX
PIK3CD	chr1:9628431-9628931	chr1:9651731-9651732	0.483379869763681	ENCSR801DBI	ENCFF431UQT	CD8-positive, alpha-beta T cell	/biosample-types/primary_cell_CL_0000625/	ENCODE-rE2G predictions for CD8-positive, alpha-beta T cell; Donor: ENCDO923WRX		ENCDO923WRX
PIK3CD	chr1:9628990-9629490	chr1:9651731-9651732	0.654034621447884	ENCSR801DBI	ENCFF431UQT	CD8-positive, alpha-beta T cell	/biosample-types/primary_cell_CL_0000625/	ENCODE-rE2G predictions for CD8-positive, alpha-beta T cell; Donor: ENCDO923WRX		ENCDO923WRX
TMEM201	chr1:9628990-9629490	chr1:9588873-9588874	0.260158303019155	ENCSR801DBI	ENCFF431UQT	CD8-positive, alpha-beta T cell	/biosample-types/primary_cell_CL_0000625/	ENCODE-rE2G predictions for CD8-positive, alpha-beta T cell; Donor: ENCDO923WRX		ENCDO923WRX
PIK3CD	chr1:9629594-9630094	chr1:9651731-9651732	0.819199452337232	ENCSR801DBI	ENCFF431UQT	CD8-positive, alpha-beta T cell	/biosample-types/primary_cell_CL_0000625/	ENCODE-rE2G predictions for CD8-positive, alpha-beta T cell; Donor: ENCDO923WRX		ENCDO923WRX
TMEM201	chr1:9629594-9630094	chr1:9588873-9588874	0.461311369699573	ENCSR801DBI	ENCFF431UQT	CD8-positive, alpha-beta T cell	/biosample-types/primary_cell_CL_0000625/	ENCODE-rE2G predictions for CD8-positive, alpha-beta T cell; Donor: ENCDO923WRX		ENCDO923WRX
PIK3CD	chr1:9643558-9644360	chr1:9651731-9651732	0.28494539165066	ENCSR801DBI	ENCFF431UQT	CD8-positive, alpha-beta T cell	/biosample-types/primary_cell_CL_0000625/	ENCODE-rE2G predictions for CD8-positive, alpha-beta T cell; Donor: ENCDO923WRX		ENCDO923WRX
PIK3CD	chr1:9651464-9653016	chr1:9651731-9651732	0.999985478058772	ENCSR801DBI	ENCFF431UQT	CD8-positive, alpha-beta T cell	/biosample-types/primary_cell_CL_0000625/	ENCODE-rE2G predictions for CD8-positive, alpha-beta T cell; Donor: ENCDO923WRX		ENCDO923WRX
PIK3CD	chr1:9653652-9654636	chr1:9651731-9651732	0.838312183844471	ENCSR801DBI	ENCFF431UQT	CD8-positive, alpha-beta T cell	/biosample-types/primary_cell_CL_0000625/	ENCODE-rE2G predictions for CD8-positive, alpha-beta T cell; Donor: ENCDO923WRX		ENCDO923WRX
PIK3CD	chr1:9654960-9655598	chr1:9651731-9651732	0.781599170787597	ENCSR801DBI	ENCFF431UQT	CD8-positive, alpha-beta T cell	/biosample-types/primary_cell_CL_0000625/	ENCODE-rE2G predictions for CD8-positive, alpha-beta T cell; Donor: ENCDO923WRX		ENCDO923WRX
CLSTN1	chr1:9687259-9687759	chr1:9824526-9824527	0.207779716541087	ENCSR801DBI	ENCFF431UQT	CD8-positive, alpha-beta T cell	/biosample-types/primary_cell_CL_0000625/	ENCODE-rE2G predictions for CD8-positive, alpha-beta T cell; Donor: ENCDO923WRX		ENCDO923WRX
PIK3CD	chr1:9687259-9687759	chr1:9651731-9651732	0.409893368181945	ENCSR801DBI	ENCFF431UQT	CD8-positive, alpha-beta T cell	/biosample-types/primary_cell_CL_0000625/	ENCODE-rE2G predictions for CD8-positive, alpha-beta T cell; Donor: ENCDO923WRX		ENCDO923WRX
CLSTN1	chr1:9689255-9689755	chr1:9824526-9824527	0.405063250016557	ENCSR801DBI	ENCFF431UQT	CD8-positive, alpha-beta T cell	/biosample-types/primary_cell_CL_0000625/	ENCODE-rE2G predictions for CD8-positive, alpha-beta T cell; Donor: ENCDO923WRX		ENCDO923WRX
PIK3CD	chr1:9689255-9689755	chr1:9651731-9651732	0.486224440074039	ENCSR801DBI	ENCFF431UQT	CD8-positive, alpha-beta T cell	/biosample-types/primary_cell_CL_0000625/	ENCODE-rE2G predictions for CD8-positive, alpha-beta T cell; Donor: ENCDO923WRX		ENCDO923WRX
CLSTN1	chr1:9715431-9715931	chr1:9824526-9824527	0.271606758070579	ENCSR801DBI	ENCFF431UQT	CD8-positive, alpha-beta T cell	/biosample-types/primary_cell_CL_0000625/	ENCODE-rE2G predictions for CD8-positive, alpha-beta T cell; Donor: ENCDO923WRX		ENCDO923WRX
CLSTN1	chr1:9717523-9718023	chr1:9824526-9824527	0.605135360723299	ENCSR801DBI	ENCFF431UQT	CD8-positive, alpha-beta T cell	/biosample-types/primary_cell_CL_0000625/	ENCODE-rE2G predictions for CD8-positive, alpha-beta T cell; Donor: ENCDO923WRX		ENCDO923WRX
PIK3CD	chr1:9717523-9718023	chr1:9651731-9651732	0.548678684975874	ENCSR801DBI	ENCFF431UQT	CD8-positive, alpha-beta T cell	/biosample-types/primary_cell_CL_0000625/	ENCODE-rE2G predictions for CD8-positive, alpha-beta T cell; Donor: ENCDO923WRX		ENCDO923WRX
RBP7	chr1:9717523-9718023	chr1:9997196-9997197	0.311724252162928	ENCSR801DBI	ENCFF431UQT	CD8-positive, alpha-beta T cell	/biosample-types/primary_cell_CL_0000625/	ENCODE-rE2G predictions for CD8-positive, alpha-beta T cell; Donor: ENCDO923WRX		ENCDO923WRX
CLSTN1	chr1:9721703-9722203	chr1:9824526-9824527	0.382273879562298	ENCSR801DBI	ENCFF431UQT	CD8-positive, alpha-beta T cell	/biosample-types/primary_cell_CL_0000625/	ENCODE-rE2G predictions for CD8-positive, alpha-beta T cell; Donor: ENCDO923WRX		ENCDO923WRX
PIK3CD	chr1:9721703-9722203	chr1:9651731-9651732	0.268630858034827	ENCSR801DBI	ENCFF431UQT	CD8-positive, alpha-beta T cell	/biosample-types/primary_cell_CL_0000625/	ENCODE-rE2G predictions for CD8-positive, alpha-beta T cell; Donor: ENCDO923WRX		ENCDO923WRX
CLSTN1	chr1:9724964-9725464	chr1:9824526-9824527	0.30479201377463	ENCSR801DBI	ENCFF431UQT	CD8-positive, alpha-beta T cell	/biosample-types/primary_cell_CL_0000625/	ENCODE-rE2G predictions for CD8-positive, alpha-beta T cell; Donor: ENCDO923WRX		ENCDO923WRX
PIK3CD	chr1:9724964-9725464	chr1:9651731-9651732	0.20629971295336	ENCSR801DBI	ENCFF431UQT	CD8-positive, alpha-beta T cell	/biosample-types/primary_cell_CL_0000625/	ENCODE-rE2G predictions for CD8-positive, alpha-beta T cell; Donor: ENCDO923WRX		ENCDO923WRX
CLSTN1	chr1:9728405-9729364	chr1:9824526-9824527	0.246652262631006	ENCSR801DBI	ENCFF431UQT	CD8-positive, alpha-beta T cell	/biosample-types/primary_cell_CL_0000625/	ENCODE-rE2G predictions for CD8-positive, alpha-beta T cell; Donor: ENCDO923WRX		ENCDO923WRX
CLSTN1	chr1:9822753-9823253	chr1:9824526-9824527	0.745098870381146	ENCSR801DBI	ENCFF431UQT	CD8-positive, alpha-beta T cell	/biosample-types/primary_cell_CL_0000625/	ENCODE-rE2G predictions for CD8-positive, alpha-beta T cell; Donor: ENCDO923WRX		ENCDO923WRX
CLSTN1	chr1:9823749-9824249	chr1:9824526-9824527	0.999979930333165	ENCSR801DBI	ENCFF431UQT	CD8-positive, alpha-beta T cell	/biosample-types/primary_cell_CL_0000625/	ENCODE-rE2G predictions for CD8-positive, alpha-beta T cell; Donor: ENCDO923WRX		ENCDO923WRX
CLSTN1	chr1:9824276-9824876	chr1:9824526-9824527	0.999996514224916	ENCSR801DBI	ENCFF431UQT	CD8-positive, alpha-beta T cell	/biosample-types/primary_cell_CL_0000625/	ENCODE-rE2G predictions for CD8-positive, alpha-beta T cell; Donor: ENCDO923WRX		ENCDO923WRX
CLSTN1	chr1:9825328-9826065	chr1:9824526-9824527	0.923782535268944	ENCSR801DBI	ENCFF431UQT	CD8-positive, alpha-beta T cell	/biosample-types/primary_cell_CL_0000625/	ENCODE-rE2G predictions for CD8-positive, alpha-beta T cell; Donor: ENCDO923WRX		ENCDO923WRX
CLSTN1	chr1:9867403-9867903	chr1:9824526-9824527	0.32503505025265	ENCSR801DBI	ENCFF431UQT	CD8-positive, alpha-beta T cell	/biosample-types/primary_cell_CL_0000625/	ENCODE-rE2G predictions for CD8-positive, alpha-beta T cell; Donor: ENCDO923WRX		ENCDO923WRX
CTNNBIP1	chr1:9910008-9911166	chr1:9910258-9910259	0.999945281544128	ENCSR801DBI	ENCFF431UQT	CD8-positive, alpha-beta T cell	/biosample-types/primary_cell_CL_0000625/	ENCODE-rE2G predictions for CD8-positive, alpha-beta T cell; Donor: ENCDO923WRX		ENCDO923WRX
LZIC	chr1:9942365-9942865	chr1:9943427-9943428	0.388865708008653	ENCSR801DBI	ENCFF431UQT	CD8-positive, alpha-beta T cell	/biosample-types/primary_cell_CL_0000625/	ENCODE-rE2G predictions for CD8-positive, alpha-beta T cell; Donor: ENCDO923WRX		ENCDO923WRX
LZIC	chr1:9943144-9943677	chr1:9943427-9943428	0.999998117853896	ENCSR801DBI	ENCFF431UQT	CD8-positive, alpha-beta T cell	/biosample-types/primary_cell_CL_0000625/	ENCODE-rE2G predictions for CD8-positive, alpha-beta T cell; Donor: ENCDO923WRX		ENCDO923WRX
NMNAT1	chr1:9943144-9943677	chr1:9943427-9943428	0.9999935951684	ENCSR801DBI	ENCFF431UQT	CD8-positive, alpha-beta T cell	/biosample-types/primary_cell_CL_0000625/	ENCODE-rE2G predictions for CD8-positive, alpha-beta T cell; Donor: ENCDO923WRX		ENCDO923WRX
LZIC	chr1:9950253-9950753	chr1:9943427-9943428	0.305808311537426	ENCSR801DBI	ENCFF431UQT	CD8-positive, alpha-beta T cell	/biosample-types/primary_cell_CL_0000625/	ENCODE-rE2G predictions for CD8-positive, alpha-beta T cell; Donor: ENCDO923WRX		ENCDO923WRX
RBP7	chr1:9950253-9950753	chr1:9997196-9997197	0.386609918800824	ENCSR801DBI	ENCFF431UQT	CD8-positive, alpha-beta T cell	/biosample-types/primary_cell_CL_0000625/	ENCODE-rE2G predictions for CD8-positive, alpha-beta T cell; Donor: ENCDO923WRX		ENCDO923WRX
RBP7	chr1:9996825-9997446	chr1:9997196-9997197	0.999997128142756	ENCSR801DBI	ENCFF431UQT	CD8-positive, alpha-beta T cell	/biosample-types/primary_cell_CL_0000625/	ENCODE-rE2G predictions for CD8-positive, alpha-beta T cell; Donor: ENCDO923WRX		ENCDO923WRX
UBE4B	chr1:10032590-10033232	chr1:10032982-10032983	0.999946134655956	ENCSR801DBI	ENCFF431UQT	CD8-positive, alpha-beta T cell	/biosample-types/primary_cell_CL_0000625/	ENCODE-rE2G predictions for CD8-positive, alpha-beta T cell; Donor: ENCDO923WRX		ENCDO923WRX
KIF1B	chr1:10210175-10210955	chr1:10210705-10210706	0.999977136606757	ENCSR801DBI	ENCFF431UQT	CD8-positive, alpha-beta T cell	/biosample-types/primary_cell_CL_0000625/	ENCODE-rE2G predictions for CD8-positive, alpha-beta T cell; Donor: ENCDO923WRX		ENCDO923WRX
PGD	chr1:10398676-10399635	chr1:10398991-10398992	0.99997055501833	ENCSR801DBI	ENCFF431UQT	CD8-positive, alpha-beta T cell	/biosample-types/primary_cell_CL_0000625/	ENCODE-rE2G predictions for CD8-positive, alpha-beta T cell; Donor: ENCDO923WRX		ENCDO923WRX
APITD1-CORT	chr1:10427973-10428473	chr1:10430101-10430102	0.732217547486089	ENCSR801DBI	ENCFF431UQT	CD8-positive, alpha-beta T cell	/biosample-types/primary_cell_CL_0000625/	ENCODE-rE2G predictions for CD8-positive, alpha-beta T cell; Donor: ENCDO923WRX		ENCDO923WRX
CENPS	chr1:10427973-10428473	chr1:10430101-10430102	0.732217547486089	ENCSR801DBI	ENCFF431UQT	CD8-positive, alpha-beta T cell	/biosample-types/primary_cell_CL_0000625/	ENCODE-rE2G predictions for CD8-positive, alpha-beta T cell; Donor: ENCDO923WRX		ENCDO923WRX
APITD1-CORT	chr1:10429851-10430945	chr1:10430101-10430102	0.999984941094729	ENCSR801DBI	ENCFF431UQT	CD8-positive, alpha-beta T cell	/biosample-types/primary_cell_CL_0000625/	ENCODE-rE2G predictions for CD8-positive, alpha-beta T cell; Donor: ENCDO923WRX		ENCDO923WRX
CENPS	chr1:10429851-10430945	chr1:10430101-10430102	0.999984941094729	ENCSR801DBI	ENCFF431UQT	CD8-positive, alpha-beta T cell	/biosample-types/primary_cell_CL_0000625/	ENCODE-rE2G predictions for CD8-positive, alpha-beta T cell; Donor: ENCDO923WRX		ENCDO923WRX
DFFA	chr1:10472306-10472846	chr1:10472556-10472557	0.999993149620904	ENCSR801DBI	ENCFF431UQT	CD8-positive, alpha-beta T cell	/biosample-types/primary_cell_CL_0000625/	ENCODE-rE2G predictions for CD8-positive, alpha-beta T cell; Donor: ENCDO923WRX		ENCDO923WRX
PEX14	chr1:10474666-10475590	chr1:10474945-10474946	0.999973911415195	ENCSR801DBI	ENCFF431UQT	CD8-positive, alpha-beta T cell	/biosample-types/primary_cell_CL_0000625/	ENCODE-rE2G predictions for CD8-positive, alpha-beta T cell; Donor: ENCDO923WRX		ENCDO923WRX
PEX14	chr1:10494585-10495517	chr1:10474945-10474946	0.412353045005778	ENCSR801DBI	ENCFF431UQT	CD8-positive, alpha-beta T cell	/biosample-types/primary_cell_CL_0000625/	ENCODE-rE2G predictions for CD8-positive, alpha-beta T cell; Donor: ENCDO923WRX		ENCDO923WRX
PEX14	chr1:10510392-10511625	chr1:10474945-10474946	0.211276291549128	ENCSR801DBI	ENCFF431UQT	CD8-positive, alpha-beta T cell	/biosample-types/primary_cell_CL_0000625/	ENCODE-rE2G predictions for CD8-positive, alpha-beta T cell; Donor: ENCDO923WRX		ENCDO923WRX
TARDBP	chr1:11012106-11013331	chr1:11012621-11012622	0.999982806482066	ENCSR801DBI	ENCFF431UQT	CD8-positive, alpha-beta T cell	/biosample-types/primary_cell_CL_0000625/	ENCODE-rE2G predictions for CD8-positive, alpha-beta T cell; Donor: ENCDO923WRX		ENCDO923WRX
SRM	chr1:11037541-11038041	chr1:11060034-11060035	0.402029376484254	ENCSR801DBI	ENCFF431UQT	CD8-positive, alpha-beta T cell	/biosample-types/primary_cell_CL_0000625/	ENCODE-rE2G predictions for CD8-positive, alpha-beta T cell; Donor: ENCDO923WRX		ENCDO923WRX
SRM	chr1:11059784-11060367	chr1:11060034-11060035	0.999995865329214	ENCSR801DBI	ENCFF431UQT	CD8-positive, alpha-beta T cell	/biosample-types/primary_cell_CL_0000625/	ENCODE-rE2G predictions for CD8-positive, alpha-beta T cell; Donor: ENCDO923WRX		ENCDO923WRX
SRM	chr1:11060878-11061378	chr1:11060034-11060035	0.844690638090108	ENCSR801DBI	ENCFF431UQT	CD8-positive, alpha-beta T cell	/biosample-types/primary_cell_CL_0000625/	ENCODE-rE2G predictions for CD8-positive, alpha-beta T cell; Donor: ENCDO923WRX		ENCDO923WRX
SRM	chr1:11062909-11063409	chr1:11060034-11060035	0.719786895626311	ENCSR801DBI	ENCFF431UQT	CD8-positive, alpha-beta T cell	/biosample-types/primary_cell_CL_0000625/	ENCODE-rE2G predictions for CD8-positive, alpha-beta T cell; Donor: ENCDO923WRX		ENCDO923WRX
EXOSC10	chr1:11099190-11100160	chr1:11099910-11099911	0.999916806976818	ENCSR801DBI	ENCFF431UQT	CD8-positive, alpha-beta T cell	/biosample-types/primary_cell_CL_0000625/	ENCODE-rE2G predictions for CD8-positive, alpha-beta T cell; Donor: ENCDO923WRX		ENCDO923WRX
MTOR	chr1:11262301-11262974	chr1:11262551-11262552	0.999942447684056	ENCSR801DBI	ENCFF431UQT	CD8-positive, alpha-beta T cell	/biosample-types/primary_cell_CL_0000625/	ENCODE-rE2G predictions for CD8-positive, alpha-beta T cell; Donor: ENCDO923WRX		ENCDO923WRX
UBIAD1	chr1:11272841-11273706	chr1:11273197-11273198	0.999963585864357	ENCSR801DBI	ENCFF431UQT	CD8-positive, alpha-beta T cell	/biosample-types/primary_cell_CL_0000625/	ENCODE-rE2G predictions for CD8-positive, alpha-beta T cell; Donor: ENCDO923WRX		ENCDO923WRX
DISP3	chr1:11335336-11335836	chr1:11479237-11479238	0.245997425312777	ENCSR801DBI	ENCFF431UQT	CD8-positive, alpha-beta T cell	/biosample-types/primary_cell_CL_0000625/	ENCODE-rE2G predictions for CD8-positive, alpha-beta T cell; Donor: ENCDO923WRX		ENCDO923WRX
DISP3	chr1:11337448-11337948	chr1:11479237-11479238	0.376905662240312	ENCSR801DBI	ENCFF431UQT	CD8-positive, alpha-beta T cell	/biosample-types/primary_cell_CL_0000625/	ENCODE-rE2G predictions for CD8-positive, alpha-beta T cell; Donor: ENCDO923WRX		ENCDO923WRX
DISP3	chr1:11478597-11479487	chr1:11479237-11479238	0.999991905846237	ENCSR801DBI	ENCFF431UQT	CD8-positive, alpha-beta T cell	/biosample-types/primary_cell_CL_0000625/	ENCODE-rE2G predictions for CD8-positive, alpha-beta T cell; Donor: ENCDO923WRX		ENCDO923WRX
DISP3	chr1:11480017-11480517	chr1:11479237-11479238	0.963136549523257	ENCSR801DBI	ENCFF431UQT	CD8-positive, alpha-beta T cell	/biosample-types/primary_cell_CL_0000625/	ENCODE-rE2G predictions for CD8-positive, alpha-beta T cell; Donor: ENCDO923WRX		ENCDO923WRX
DISP3	chr1:11496310-11496810	chr1:11479237-11479238	0.221611756110346	ENCSR801DBI	ENCFF431UQT	CD8-positive, alpha-beta T cell	/biosample-types/primary_cell_CL_0000625/	ENCODE-rE2G predictions for CD8-positive, alpha-beta T cell; Donor: ENCDO923WRX		ENCDO923WRX
DISP3	chr1:11501488-11501988	chr1:11479237-11479238	0.318235644397929	ENCSR801DBI	ENCFF431UQT	CD8-positive, alpha-beta T cell	/biosample-types/primary_cell_CL_0000625/	ENCODE-rE2G predictions for CD8-positive, alpha-beta T cell; Donor: ENCDO923WRX		ENCDO923WRX
DISP3	chr1:11642356-11642856	chr1:11479237-11479238	0.267058478112618	ENCSR801DBI	ENCFF431UQT	CD8-positive, alpha-beta T cell	/biosample-types/primary_cell_CL_0000625/	ENCODE-rE2G predictions for CD8-positive, alpha-beta T cell; Donor: ENCDO923WRX		ENCDO923WRX
FBXO2	chr1:11642356-11642856	chr1:11654831-11654832	0.411543247800263	ENCSR801DBI	ENCFF431UQT	CD8-positive, alpha-beta T cell	/biosample-types/primary_cell_CL_0000625/	ENCODE-rE2G predictions for CD8-positive, alpha-beta T cell; Donor: ENCDO923WRX		ENCDO923WRX
DISP3	chr1:11645605-11646105	chr1:11479237-11479238	0.254795787971563	ENCSR801DBI	ENCFF431UQT	CD8-positive, alpha-beta T cell	/biosample-types/primary_cell_CL_0000625/	ENCODE-rE2G predictions for CD8-positive, alpha-beta T cell; Donor: ENCDO923WRX		ENCDO923WRX
FBXO2	chr1:11645605-11646105	chr1:11654831-11654832	0.770998375899143	ENCSR801DBI	ENCFF431UQT	CD8-positive, alpha-beta T cell	/biosample-types/primary_cell_CL_0000625/	ENCODE-rE2G predictions for CD8-positive, alpha-beta T cell; Donor: ENCDO923WRX		ENCDO923WRX
FBXO44	chr1:11645605-11646105	chr1:11654856-11654857	0.496716184614469	ENCSR801DBI	ENCFF431UQT	CD8-positive, alpha-beta T cell	/biosample-types/primary_cell_CL_0000625/	ENCODE-rE2G predictions for CD8-positive, alpha-beta T cell; Donor: ENCDO923WRX		ENCDO923WRX
FBXO6	chr1:11645605-11646105	chr1:11664092-11664093	0.261867348374795	ENCSR801DBI	ENCFF431UQT	CD8-positive, alpha-beta T cell	/biosample-types/primary_cell_CL_0000625/	ENCODE-rE2G predictions for CD8-positive, alpha-beta T cell; Donor: ENCDO923WRX		ENCDO923WRX
FBXO2	chr1:11648781-11649281	chr1:11654831-11654832	0.586020417159566	ENCSR801DBI	ENCFF431UQT	CD8-positive, alpha-beta T cell	/biosample-types/primary_cell_CL_0000625/	ENCODE-rE2G predictions for CD8-positive, alpha-beta T cell; Donor: ENCDO923WRX		ENCDO923WRX
FBXO44	chr1:11648781-11649281	chr1:11654856-11654857	0.292861925808972	ENCSR801DBI	ENCFF431UQT	CD8-positive, alpha-beta T cell	/biosample-types/primary_cell_CL_0000625/	ENCODE-rE2G predictions for CD8-positive, alpha-beta T cell; Donor: ENCDO923WRX		ENCDO923WRX
DISP3	chr1:11650305-11650805	chr1:11479237-11479238	0.396655733589938	ENCSR801DBI	ENCFF431UQT	CD8-positive, alpha-beta T cell	/biosample-types/primary_cell_CL_0000625/	ENCODE-rE2G predictions for CD8-positive, alpha-beta T cell; Donor: ENCDO923WRX		ENCDO923WRX
DRAXIN	chr1:11650305-11650805	chr1:11691723-11691724	0.288606757732141	ENCSR801DBI	ENCFF431UQT	CD8-positive, alpha-beta T cell	/biosample-types/primary_cell_CL_0000625/	ENCODE-rE2G predictions for CD8-positive, alpha-beta T cell; Donor: ENCDO923WRX		ENCDO923WRX
FBXO2	chr1:11650305-11650805	chr1:11654831-11654832	0.92938624428963	ENCSR801DBI	ENCFF431UQT	CD8-positive, alpha-beta T cell	/biosample-types/primary_cell_CL_0000625/	ENCODE-rE2G predictions for CD8-positive, alpha-beta T cell; Donor: ENCDO923WRX		ENCDO923WRX
FBXO44	chr1:11650305-11650805	chr1:11654856-11654857	0.793886744447388	ENCSR801DBI	ENCFF431UQT	CD8-positive, alpha-beta T cell	/biosample-types/primary_cell_CL_0000625/	ENCODE-rE2G predictions for CD8-positive, alpha-beta T cell; Donor: ENCDO923WRX		ENCDO923WRX
FBXO6	chr1:11650305-11650805	chr1:11664092-11664093	0.571961337228967	ENCSR801DBI	ENCFF431UQT	CD8-positive, alpha-beta T cell	/biosample-types/primary_cell_CL_0000625/	ENCODE-rE2G predictions for CD8-positive, alpha-beta T cell; Donor: ENCDO923WRX		ENCDO923WRX
FBXO2	chr1:11654560-11655106	chr1:11654831-11654832	0.999999795669159	ENCSR801DBI	ENCFF431UQT	CD8-positive, alpha-beta T cell	/biosample-types/primary_cell_CL_0000625/	ENCODE-rE2G predictions for CD8-positive, alpha-beta T cell; Donor: ENCDO923WRX		ENCDO923WRX
FBXO44	chr1:11654560-11655106	chr1:11654856-11654857	0.999995823694316	ENCSR801DBI	ENCFF431UQT	CD8-positive, alpha-beta T cell	/biosample-types/primary_cell_CL_0000625/	ENCODE-rE2G predictions for CD8-positive, alpha-beta T cell; Donor: ENCDO923WRX		ENCDO923WRX
FBXO6	chr1:11663842-11664959	chr1:11664092-11664093	0.999978026766225	ENCSR801DBI	ENCFF431UQT	CD8-positive, alpha-beta T cell	/biosample-types/primary_cell_CL_0000625/	ENCODE-rE2G predictions for CD8-positive, alpha-beta T cell; Donor: ENCDO923WRX		ENCDO923WRX
MAD2L2	chr1:11680960-11681716	chr1:11681214-11681215	0.999938231682077	ENCSR801DBI	ENCFF431UQT	CD8-positive, alpha-beta T cell	/biosample-types/primary_cell_CL_0000625/	ENCODE-rE2G predictions for CD8-positive, alpha-beta T cell; Donor: ENCDO923WRX		ENCDO923WRX
DRAXIN	chr1:11691473-11691973	chr1:11691723-11691724	0.999999996831943	ENCSR801DBI	ENCFF431UQT	CD8-positive, alpha-beta T cell	/biosample-types/primary_cell_CL_0000625/	ENCODE-rE2G predictions for CD8-positive, alpha-beta T cell; Donor: ENCDO923WRX		ENCDO923WRX
AGTRAP	chr1:11692853-11693576	chr1:11736084-11736085	0.237434633457878	ENCSR801DBI	ENCFF431UQT	CD8-positive, alpha-beta T cell	/biosample-types/primary_cell_CL_0000625/	ENCODE-rE2G predictions for CD8-positive, alpha-beta T cell; Donor: ENCDO923WRX		ENCDO923WRX
C1orf167	chr1:11692853-11693576	chr1:11762192-11762193	0.256636069188452	ENCSR801DBI	ENCFF431UQT	CD8-positive, alpha-beta T cell	/biosample-types/primary_cell_CL_0000625/	ENCODE-rE2G predictions for CD8-positive, alpha-beta T cell; Donor: ENCDO923WRX		ENCDO923WRX
DRAXIN	chr1:11692853-11693576	chr1:11691723-11691724	0.98390741533532	ENCSR801DBI	ENCFF431UQT	CD8-positive, alpha-beta T cell	/biosample-types/primary_cell_CL_0000625/	ENCODE-rE2G predictions for CD8-positive, alpha-beta T cell; Donor: ENCDO923WRX		ENCDO923WRX
DRAXIN	chr1:11711019-11711519	chr1:11691723-11691724	0.236518503896183	ENCSR801DBI	ENCFF431UQT	CD8-positive, alpha-beta T cell	/biosample-types/primary_cell_CL_0000625/	ENCODE-rE2G predictions for CD8-positive, alpha-beta T cell; Donor: ENCDO923WRX		ENCDO923WRX
AGTRAP	chr1:11719160-11720198	chr1:11736084-11736085	0.810471088256395	ENCSR801DBI	ENCFF431UQT	CD8-positive, alpha-beta T cell	/biosample-types/primary_cell_CL_0000625/	ENCODE-rE2G predictions for CD8-positive, alpha-beta T cell; Donor: ENCDO923WRX		ENCDO923WRX
C1orf167	chr1:11719160-11720198	chr1:11762192-11762193	0.701930733965209	ENCSR801DBI	ENCFF431UQT	CD8-positive, alpha-beta T cell	/biosample-types/primary_cell_CL_0000625/	ENCODE-rE2G predictions for CD8-positive, alpha-beta T cell; Donor: ENCDO923WRX		ENCDO923WRX
DRAXIN	chr1:11719160-11720198	chr1:11691723-11691724	0.908039160160757	ENCSR801DBI	ENCFF431UQT	CD8-positive, alpha-beta T cell	/biosample-types/primary_cell_CL_0000625/	ENCODE-rE2G predictions for CD8-positive, alpha-beta T cell; Donor: ENCDO923WRX		ENCDO923WRX
FBXO2	chr1:11719160-11720198	chr1:11654831-11654832	0.324612824613086	ENCSR801DBI	ENCFF431UQT	CD8-positive, alpha-beta T cell	/biosample-types/primary_cell_CL_0000625/	ENCODE-rE2G predictions for CD8-positive, alpha-beta T cell; Donor: ENCDO923WRX		ENCDO923WRX
FBXO6	chr1:11719160-11720198	chr1:11664092-11664093	0.502998790945332	ENCSR801DBI	ENCFF431UQT	CD8-positive, alpha-beta T cell	/biosample-types/primary_cell_CL_0000625/	ENCODE-rE2G predictions for CD8-positive, alpha-beta T cell; Donor: ENCDO923WRX		ENCDO923WRX
AGTRAP	chr1:11729886-11730807	chr1:11736084-11736085	0.849717065404664	ENCSR801DBI	ENCFF431UQT	CD8-positive, alpha-beta T cell	/biosample-types/primary_cell_CL_0000625/	ENCODE-rE2G predictions for CD8-positive, alpha-beta T cell; Donor: ENCDO923WRX		ENCDO923WRX
C1orf167	chr1:11729886-11730807	chr1:11762192-11762193	0.378001489114915	ENCSR801DBI	ENCFF431UQT	CD8-positive, alpha-beta T cell	/biosample-types/primary_cell_CL_0000625/	ENCODE-rE2G predictions for CD8-positive, alpha-beta T cell; Donor: ENCDO923WRX		ENCDO923WRX
DRAXIN	chr1:11729886-11730807	chr1:11691723-11691724	0.465252737243497	ENCSR801DBI	ENCFF431UQT	CD8-positive, alpha-beta T cell	/biosample-types/primary_cell_CL_0000625/	ENCODE-rE2G predictions for CD8-positive, alpha-beta T cell; Donor: ENCDO923WRX		ENCDO923WRX
AGTRAP	chr1:11731699-11732199	chr1:11736084-11736085	0.577699378451437	ENCSR801DBI	ENCFF431UQT	CD8-positive, alpha-beta T cell	/biosample-types/primary_cell_CL_0000625/	ENCODE-rE2G predictions for CD8-positive, alpha-beta T cell; Donor: ENCDO923WRX		ENCDO923WRX
DRAXIN	chr1:11731699-11732199	chr1:11691723-11691724	0.322936830505223	ENCSR801DBI	ENCFF431UQT	CD8-positive, alpha-beta T cell	/biosample-types/primary_cell_CL_0000625/	ENCODE-rE2G predictions for CD8-positive, alpha-beta T cell; Donor: ENCDO923WRX		ENCDO923WRX
AGTRAP	chr1:11735798-11737155	chr1:11736084-11736085	0.999984839824395	ENCSR801DBI	ENCFF431UQT	CD8-positive, alpha-beta T cell	/biosample-types/primary_cell_CL_0000625/	ENCODE-rE2G predictions for CD8-positive, alpha-beta T cell; Donor: ENCDO923WRX		ENCDO923WRX
AGTRAP	chr1:11740760-11741260	chr1:11736084-11736085	0.723082095329445	ENCSR801DBI	ENCFF431UQT	CD8-positive, alpha-beta T cell	/biosample-types/primary_cell_CL_0000625/	ENCODE-rE2G predictions for CD8-positive, alpha-beta T cell; Donor: ENCDO923WRX		ENCDO923WRX
C1orf167	chr1:11740760-11741260	chr1:11762192-11762193	0.515554980828128	ENCSR801DBI	ENCFF431UQT	CD8-positive, alpha-beta T cell	/biosample-types/primary_cell_CL_0000625/	ENCODE-rE2G predictions for CD8-positive, alpha-beta T cell; Donor: ENCDO923WRX		ENCDO923WRX
DRAXIN	chr1:11740760-11741260	chr1:11691723-11691724	0.208102803878465	ENCSR801DBI	ENCFF431UQT	CD8-positive, alpha-beta T cell	/biosample-types/primary_cell_CL_0000625/	ENCODE-rE2G predictions for CD8-positive, alpha-beta T cell; Donor: ENCDO923WRX		ENCDO923WRX
AGTRAP	chr1:11749107-11749607	chr1:11736084-11736085	0.241024336214599	ENCSR801DBI	ENCFF431UQT	CD8-positive, alpha-beta T cell	/biosample-types/primary_cell_CL_0000625/	ENCODE-rE2G predictions for CD8-positive, alpha-beta T cell; Donor: ENCDO923WRX		ENCDO923WRX
C1orf167	chr1:11749107-11749607	chr1:11762192-11762193	0.413337130114328	ENCSR801DBI	ENCFF431UQT	CD8-positive, alpha-beta T cell	/biosample-types/primary_cell_CL_0000625/	ENCODE-rE2G predictions for CD8-positive, alpha-beta T cell; Donor: ENCDO923WRX		ENCDO923WRX
C1orf167	chr1:11761883-11762442	chr1:11762192-11762193	0.999997784744984	ENCSR801DBI	ENCFF431UQT	CD8-positive, alpha-beta T cell	/biosample-types/primary_cell_CL_0000625/	ENCODE-rE2G predictions for CD8-positive, alpha-beta T cell; Donor: ENCDO923WRX		ENCDO923WRX
C1orf167	chr1:11803372-11803872	chr1:11762192-11762193	0.524259457884001	ENCSR801DBI	ENCFF431UQT	CD8-positive, alpha-beta T cell	/biosample-types/primary_cell_CL_0000625/	ENCODE-rE2G predictions for CD8-positive, alpha-beta T cell; Donor: ENCDO923WRX		ENCDO923WRX
CLCN6	chr1:11803372-11803872	chr1:11806095-11806096	0.758846063615337	ENCSR801DBI	ENCFF431UQT	CD8-positive, alpha-beta T cell	/biosample-types/primary_cell_CL_0000625/	ENCODE-rE2G predictions for CD8-positive, alpha-beta T cell; Donor: ENCDO923WRX		ENCDO923WRX
MTHFR	chr1:11803372-11803872	chr1:11806103-11806104	0.758633985097318	ENCSR801DBI	ENCFF431UQT	CD8-positive, alpha-beta T cell	/biosample-types/primary_cell_CL_0000625/	ENCODE-rE2G predictions for CD8-positive, alpha-beta T cell; Donor: ENCDO923WRX		ENCDO923WRX
CLCN6	chr1:11805828-11806648	chr1:11806095-11806096	0.99998469977722	ENCSR801DBI	ENCFF431UQT	CD8-positive, alpha-beta T cell	/biosample-types/primary_cell_CL_0000625/	ENCODE-rE2G predictions for CD8-positive, alpha-beta T cell; Donor: ENCDO923WRX		ENCDO923WRX
MTHFR	chr1:11805828-11806648	chr1:11806103-11806104	0.999985351814509	ENCSR801DBI	ENCFF431UQT	CD8-positive, alpha-beta T cell	/biosample-types/primary_cell_CL_0000625/	ENCODE-rE2G predictions for CD8-positive, alpha-beta T cell; Donor: ENCDO923WRX		ENCDO923WRX
NPPB	chr1:11838608-11839108	chr1:11858935-11858936	0.345177495623472	ENCSR801DBI	ENCFF431UQT	CD8-positive, alpha-beta T cell	/biosample-types/primary_cell_CL_0000625/	ENCODE-rE2G predictions for CD8-positive, alpha-beta T cell; Donor: ENCDO923WRX		ENCDO923WRX
NPPB	chr1:11858685-11859185	chr1:11858935-11858936	0.999999996478904	ENCSR801DBI	ENCFF431UQT	CD8-positive, alpha-beta T cell	/biosample-types/primary_cell_CL_0000625/	ENCODE-rE2G predictions for CD8-positive, alpha-beta T cell; Donor: ENCDO923WRX		ENCDO923WRX
NPPB	chr1:11859215-11859715	chr1:11858935-11858936	0.999987974552845	ENCSR801DBI	ENCFF431UQT	CD8-positive, alpha-beta T cell	/biosample-types/primary_cell_CL_0000625/	ENCODE-rE2G predictions for CD8-positive, alpha-beta T cell; Donor: ENCDO923WRX		ENCDO923WRX
NPPB	chr1:11893869-11894369	chr1:11858935-11858936	0.573663784026161	ENCSR801DBI	ENCFF431UQT	CD8-positive, alpha-beta T cell	/biosample-types/primary_cell_CL_0000625/	ENCODE-rE2G predictions for CD8-positive, alpha-beta T cell; Donor: ENCDO923WRX		ENCDO923WRX
KIAA2013	chr1:11907615-11908115	chr1:11926428-11926429	0.79568269968644	ENCSR801DBI	ENCFF431UQT	CD8-positive, alpha-beta T cell	/biosample-types/primary_cell_CL_0000625/	ENCODE-rE2G predictions for CD8-positive, alpha-beta T cell; Donor: ENCDO923WRX		ENCDO923WRX
NPPB	chr1:11907615-11908115	chr1:11858935-11858936	0.830569308819138	ENCSR801DBI	ENCFF431UQT	CD8-positive, alpha-beta T cell	/biosample-types/primary_cell_CL_0000625/	ENCODE-rE2G predictions for CD8-positive, alpha-beta T cell; Donor: ENCDO923WRX		ENCDO923WRX
PLOD1	chr1:11907615-11908115	chr1:11934666-11934667	0.626857894298534	ENCSR801DBI	ENCFF431UQT	CD8-positive, alpha-beta T cell	/biosample-types/primary_cell_CL_0000625/	ENCODE-rE2G predictions for CD8-positive, alpha-beta T cell; Donor: ENCDO923WRX		ENCDO923WRX
C1orf167	chr1:11908297-11909249	chr1:11762192-11762193	0.25940949371549	ENCSR801DBI	ENCFF431UQT	CD8-positive, alpha-beta T cell	/biosample-types/primary_cell_CL_0000625/	ENCODE-rE2G predictions for CD8-positive, alpha-beta T cell; Donor: ENCDO923WRX		ENCDO923WRX
KIAA2013	chr1:11908297-11909249	chr1:11926428-11926429	0.903531078547851	ENCSR801DBI	ENCFF431UQT	CD8-positive, alpha-beta T cell	/biosample-types/primary_cell_CL_0000625/	ENCODE-rE2G predictions for CD8-positive, alpha-beta T cell; Donor: ENCDO923WRX		ENCDO923WRX
NPPB	chr1:11908297-11909249	chr1:11858935-11858936	0.931023836580062	ENCSR801DBI	ENCFF431UQT	CD8-positive, alpha-beta T cell	/biosample-types/primary_cell_CL_0000625/	ENCODE-rE2G predictions for CD8-positive, alpha-beta T cell; Donor: ENCDO923WRX		ENCDO923WRX
PLOD1	chr1:11908297-11909249	chr1:11934666-11934667	0.795462513663217	ENCSR801DBI	ENCFF431UQT	CD8-positive, alpha-beta T cell	/biosample-types/primary_cell_CL_0000625/	ENCODE-rE2G predictions for CD8-positive, alpha-beta T cell; Donor: ENCDO923WRX		ENCDO923WRX
TNFRSF8	chr1:11908297-11909249	chr1:12063376-12063377	0.246090775534752	ENCSR801DBI	ENCFF431UQT	CD8-positive, alpha-beta T cell	/biosample-types/primary_cell_CL_0000625/	ENCODE-rE2G predictions for CD8-positive, alpha-beta T cell; Donor: ENCDO923WRX		ENCDO923WRX
KIAA2013	chr1:11909326-11909826	chr1:11926428-11926429	0.343402895900037	ENCSR801DBI	ENCFF431UQT	CD8-positive, alpha-beta T cell	/biosample-types/primary_cell_CL_0000625/	ENCODE-rE2G predictions for CD8-positive, alpha-beta T cell; Donor: ENCDO923WRX		ENCDO923WRX
NPPB	chr1:11909326-11909826	chr1:11858935-11858936	0.549692702271251	ENCSR801DBI	ENCFF431UQT	CD8-positive, alpha-beta T cell	/biosample-types/primary_cell_CL_0000625/	ENCODE-rE2G predictions for CD8-positive, alpha-beta T cell; Donor: ENCDO923WRX		ENCDO923WRX
KIAA2013	chr1:11926178-11926740	chr1:11926428-11926429	0.999992961039956	ENCSR801DBI	ENCFF431UQT	CD8-positive, alpha-beta T cell	/biosample-types/primary_cell_CL_0000625/	ENCODE-rE2G predictions for CD8-positive, alpha-beta T cell; Donor: ENCDO923WRX		ENCDO923WRX
PLOD1	chr1:11934401-11934916	chr1:11934666-11934667	0.999998214995489	ENCSR801DBI	ENCFF431UQT	CD8-positive, alpha-beta T cell	/biosample-types/primary_cell_CL_0000625/	ENCODE-rE2G predictions for CD8-positive, alpha-beta T cell; Donor: ENCDO923WRX		ENCDO923WRX
MFN2	chr1:11979930-11980633	chr1:11980180-11980181	0.999921405657806	ENCSR801DBI	ENCFF431UQT	CD8-positive, alpha-beta T cell	/biosample-types/primary_cell_CL_0000625/	ENCODE-rE2G predictions for CD8-positive, alpha-beta T cell; Donor: ENCDO923WRX		ENCDO923WRX
MIIP	chr1:12018991-12019620	chr1:12019241-12019242	0.999984252938814	ENCSR801DBI	ENCFF431UQT	CD8-positive, alpha-beta T cell	/biosample-types/primary_cell_CL_0000625/	ENCODE-rE2G predictions for CD8-positive, alpha-beta T cell; Donor: ENCDO923WRX		ENCDO923WRX
TNFRSF8	chr1:12029745-12030245	chr1:12063376-12063377	0.232155670173911	ENCSR801DBI	ENCFF431UQT	CD8-positive, alpha-beta T cell	/biosample-types/primary_cell_CL_0000625/	ENCODE-rE2G predictions for CD8-positive, alpha-beta T cell; Donor: ENCDO923WRX		ENCDO923WRX
TNFRSF8	chr1:12031182-12031682	chr1:12063376-12063377	0.279171873220526	ENCSR801DBI	ENCFF431UQT	CD8-positive, alpha-beta T cell	/biosample-types/primary_cell_CL_0000625/	ENCODE-rE2G predictions for CD8-positive, alpha-beta T cell; Donor: ENCDO923WRX		ENCDO923WRX
TNFRSF8	chr1:12046620-12047792	chr1:12063376-12063377	0.67118313803568	ENCSR801DBI	ENCFF431UQT	CD8-positive, alpha-beta T cell	/biosample-types/primary_cell_CL_0000625/	ENCODE-rE2G predictions for CD8-positive, alpha-beta T cell; Donor: ENCDO923WRX		ENCDO923WRX
TNFRSF8	chr1:12051899-12052399	chr1:12063376-12063377	0.522152084781832	ENCSR801DBI	ENCFF431UQT	CD8-positive, alpha-beta T cell	/biosample-types/primary_cell_CL_0000625/	ENCODE-rE2G predictions for CD8-positive, alpha-beta T cell; Donor: ENCDO923WRX		ENCDO923WRX
TNFRSF8	chr1:12059653-12060153	chr1:12063376-12063377	0.606318648271533	ENCSR801DBI	ENCFF431UQT	CD8-positive, alpha-beta T cell	/biosample-types/primary_cell_CL_0000625/	ENCODE-rE2G predictions for CD8-positive, alpha-beta T cell; Donor: ENCDO923WRX		ENCDO923WRX
TNFRSF8	chr1:12062998-12063626	chr1:12063376-12063377	0.99999732740721	ENCSR801DBI	ENCFF431UQT	CD8-positive, alpha-beta T cell	/biosample-types/primary_cell_CL_0000625/	ENCODE-rE2G predictions for CD8-positive, alpha-beta T cell; Donor: ENCDO923WRX		ENCDO923WRX
TNFRSF8	chr1:12065786-12066286	chr1:12063376-12063377	0.462406488117887	ENCSR801DBI	ENCFF431UQT	CD8-positive, alpha-beta T cell	/biosample-types/primary_cell_CL_0000625/	ENCODE-rE2G predictions for CD8-positive, alpha-beta T cell; Donor: ENCDO923WRX		ENCDO923WRX
TNFRSF8	chr1:12067806-12068306	chr1:12063376-12063377	0.714354912142371	ENCSR801DBI	ENCFF431UQT	CD8-positive, alpha-beta T cell	/biosample-types/primary_cell_CL_0000625/	ENCODE-rE2G predictions for CD8-positive, alpha-beta T cell; Donor: ENCDO923WRX		ENCDO923WRX
TNFRSF8	chr1:12068542-12069042	chr1:12063376-12063377	0.747283994746518	ENCSR801DBI	ENCFF431UQT	CD8-positive, alpha-beta T cell	/biosample-types/primary_cell_CL_0000625/	ENCODE-rE2G predictions for CD8-positive, alpha-beta T cell; Donor: ENCDO923WRX		ENCDO923WRX
TNFRSF8	chr1:12087458-12089076	chr1:12063376-12063377	0.609261732158305	ENCSR801DBI	ENCFF431UQT	CD8-positive, alpha-beta T cell	/biosample-types/primary_cell_CL_0000625/	ENCODE-rE2G predictions for CD8-positive, alpha-beta T cell; Donor: ENCDO923WRX		ENCDO923WRX
TNFRSF1B	chr1:12118540-12119040	chr1:12167002-12167003	0.384594712271178	ENCSR801DBI	ENCFF431UQT	CD8-positive, alpha-beta T cell	/biosample-types/primary_cell_CL_0000625/	ENCODE-rE2G predictions for CD8-positive, alpha-beta T cell; Donor: ENCDO923WRX		ENCDO923WRX
TNFRSF8	chr1:12118540-12119040	chr1:12063376-12063377	0.555582472118442	ENCSR801DBI	ENCFF431UQT	CD8-positive, alpha-beta T cell	/biosample-types/primary_cell_CL_0000625/	ENCODE-rE2G predictions for CD8-positive, alpha-beta T cell; Donor: ENCDO923WRX		ENCDO923WRX
VPS13D	chr1:12118540-12119040	chr1:12230038-12230039	0.401574588438682	ENCSR801DBI	ENCFF431UQT	CD8-positive, alpha-beta T cell	/biosample-types/primary_cell_CL_0000625/	ENCODE-rE2G predictions for CD8-positive, alpha-beta T cell; Donor: ENCDO923WRX		ENCDO923WRX
TNFRSF1B	chr1:12121175-12121675	chr1:12167002-12167003	0.20824442697623	ENCSR801DBI	ENCFF431UQT	CD8-positive, alpha-beta T cell	/biosample-types/primary_cell_CL_0000625/	ENCODE-rE2G predictions for CD8-positive, alpha-beta T cell; Donor: ENCDO923WRX		ENCDO923WRX
TNFRSF8	chr1:12121175-12121675	chr1:12063376-12063377	0.261775558443579	ENCSR801DBI	ENCFF431UQT	CD8-positive, alpha-beta T cell	/biosample-types/primary_cell_CL_0000625/	ENCODE-rE2G predictions for CD8-positive, alpha-beta T cell; Donor: ENCDO923WRX		ENCDO923WRX
TNFRSF1B	chr1:12124727-12125227	chr1:12167002-12167003	0.432434540661256	ENCSR801DBI	ENCFF431UQT	CD8-positive, alpha-beta T cell	/biosample-types/primary_cell_CL_0000625/	ENCODE-rE2G predictions for CD8-positive, alpha-beta T cell; Donor: ENCDO923WRX		ENCDO923WRX
TNFRSF8	chr1:12124727-12125227	chr1:12063376-12063377	0.540762627946895	ENCSR801DBI	ENCFF431UQT	CD8-positive, alpha-beta T cell	/biosample-types/primary_cell_CL_0000625/	ENCODE-rE2G predictions for CD8-positive, alpha-beta T cell; Donor: ENCDO923WRX		ENCDO923WRX
VPS13D	chr1:12124727-12125227	chr1:12230038-12230039	0.404090388495926	ENCSR801DBI	ENCFF431UQT	CD8-positive, alpha-beta T cell	/biosample-types/primary_cell_CL_0000625/	ENCODE-rE2G predictions for CD8-positive, alpha-beta T cell; Donor: ENCDO923WRX		ENCDO923WRX
TNFRSF1B	chr1:12132881-12133381	chr1:12167002-12167003	0.26585099613582	ENCSR801DBI	ENCFF431UQT	CD8-positive, alpha-beta T cell	/biosample-types/primary_cell_CL_0000625/	ENCODE-rE2G predictions for CD8-positive, alpha-beta T cell; Donor: ENCDO923WRX		ENCDO923WRX
TNFRSF8	chr1:12132881-12133381	chr1:12063376-12063377	0.281153031042103	ENCSR801DBI	ENCFF431UQT	CD8-positive, alpha-beta T cell	/biosample-types/primary_cell_CL_0000625/	ENCODE-rE2G predictions for CD8-positive, alpha-beta T cell; Donor: ENCDO923WRX		ENCDO923WRX
TNFRSF8	chr1:12141599-12142099	chr1:12063376-12063377	0.203550838213867	ENCSR801DBI	ENCFF431UQT	CD8-positive, alpha-beta T cell	/biosample-types/primary_cell_CL_0000625/	ENCODE-rE2G predictions for CD8-positive, alpha-beta T cell; Donor: ENCDO923WRX		ENCDO923WRX
TNFRSF8	chr1:12142726-12143226	chr1:12063376-12063377	0.218134104407828	ENCSR801DBI	ENCFF431UQT	CD8-positive, alpha-beta T cell	/biosample-types/primary_cell_CL_0000625/	ENCODE-rE2G predictions for CD8-positive, alpha-beta T cell; Donor: ENCDO923WRX		ENCDO923WRX
TNFRSF1B	chr1:12143596-12144096	chr1:12167002-12167003	0.244894578715779	ENCSR801DBI	ENCFF431UQT	CD8-positive, alpha-beta T cell	/biosample-types/primary_cell_CL_0000625/	ENCODE-rE2G predictions for CD8-positive, alpha-beta T cell; Donor: ENCDO923WRX		ENCDO923WRX
TNFRSF8	chr1:12143596-12144096	chr1:12063376-12063377	0.27804303888842	ENCSR801DBI	ENCFF431UQT	CD8-positive, alpha-beta T cell	/biosample-types/primary_cell_CL_0000625/	ENCODE-rE2G predictions for CD8-positive, alpha-beta T cell; Donor: ENCDO923WRX		ENCDO923WRX
TNFRSF1B	chr1:12150479-12150979	chr1:12167002-12167003	0.519675100226558	ENCSR801DBI	ENCFF431UQT	CD8-positive, alpha-beta T cell	/biosample-types/primary_cell_CL_0000625/	ENCODE-rE2G predictions for CD8-positive, alpha-beta T cell; Donor: ENCDO923WRX		ENCDO923WRX
TNFRSF8	chr1:12150479-12150979	chr1:12063376-12063377	0.389804539714731	ENCSR801DBI	ENCFF431UQT	CD8-positive, alpha-beta T cell	/biosample-types/primary_cell_CL_0000625/	ENCODE-rE2G predictions for CD8-positive, alpha-beta T cell; Donor: ENCDO923WRX		ENCDO923WRX
TNFRSF1B	chr1:12152039-12152539	chr1:12167002-12167003	0.205089660491755	ENCSR801DBI	ENCFF431UQT	CD8-positive, alpha-beta T cell	/biosample-types/primary_cell_CL_0000625/	ENCODE-rE2G predictions for CD8-positive, alpha-beta T cell; Donor: ENCDO923WRX		ENCDO923WRX
TNFRSF8	chr1:12152039-12152539	chr1:12063376-12063377	0.240508527535254	ENCSR801DBI	ENCFF431UQT	CD8-positive, alpha-beta T cell	/biosample-types/primary_cell_CL_0000625/	ENCODE-rE2G predictions for CD8-positive, alpha-beta T cell; Donor: ENCDO923WRX		ENCDO923WRX
TNFRSF1B	chr1:12153009-12153743	chr1:12167002-12167003	0.499230326304147	ENCSR801DBI	ENCFF431UQT	CD8-positive, alpha-beta T cell	/biosample-types/primary_cell_CL_0000625/	ENCODE-rE2G predictions for CD8-positive, alpha-beta T cell; Donor: ENCDO923WRX		ENCDO923WRX
TNFRSF8	chr1:12153009-12153743	chr1:12063376-12063377	0.400651426420309	ENCSR801DBI	ENCFF431UQT	CD8-positive, alpha-beta T cell	/biosample-types/primary_cell_CL_0000625/	ENCODE-rE2G predictions for CD8-positive, alpha-beta T cell; Donor: ENCDO923WRX		ENCDO923WRX
TNFRSF1B	chr1:12157314-12157814	chr1:12167002-12167003	0.311726167902235	ENCSR801DBI	ENCFF431UQT	CD8-positive, alpha-beta T cell	/biosample-types/primary_cell_CL_0000625/	ENCODE-rE2G predictions for CD8-positive, alpha-beta T cell; Donor: ENCDO923WRX		ENCDO923WRX
TNFRSF8	chr1:12157314-12157814	chr1:12063376-12063377	0.284108516441302	ENCSR801DBI	ENCFF431UQT	CD8-positive, alpha-beta T cell	/biosample-types/primary_cell_CL_0000625/	ENCODE-rE2G predictions for CD8-positive, alpha-beta T cell; Donor: ENCDO923WRX		ENCDO923WRX
TNFRSF1B	chr1:12158312-12159135	chr1:12167002-12167003	0.427902809844633	ENCSR801DBI	ENCFF431UQT	CD8-positive, alpha-beta T cell	/biosample-types/primary_cell_CL_0000625/	ENCODE-rE2G predictions for CD8-positive, alpha-beta T cell; Donor: ENCDO923WRX		ENCDO923WRX
TNFRSF8	chr1:12158312-12159135	chr1:12063376-12063377	0.341460468647412	ENCSR801DBI	ENCFF431UQT	CD8-positive, alpha-beta T cell	/biosample-types/primary_cell_CL_0000625/	ENCODE-rE2G predictions for CD8-positive, alpha-beta T cell; Donor: ENCDO923WRX		ENCDO923WRX
TNFRSF1B	chr1:12159751-12160251	chr1:12167002-12167003	0.515662111816316	ENCSR801DBI	ENCFF431UQT	CD8-positive, alpha-beta T cell	/biosample-types/primary_cell_CL_0000625/	ENCODE-rE2G predictions for CD8-positive, alpha-beta T cell; Donor: ENCDO923WRX		ENCDO923WRX
TNFRSF8	chr1:12159751-12160251	chr1:12063376-12063377	0.321686531159674	ENCSR801DBI	ENCFF431UQT	CD8-positive, alpha-beta T cell	/biosample-types/primary_cell_CL_0000625/	ENCODE-rE2G predictions for CD8-positive, alpha-beta T cell; Donor: ENCDO923WRX		ENCDO923WRX
TNFRSF1B	chr1:12161296-12162268	chr1:12167002-12167003	0.930794015058738	ENCSR801DBI	ENCFF431UQT	CD8-positive, alpha-beta T cell	/biosample-types/primary_cell_CL_0000625/	ENCODE-rE2G predictions for CD8-positive, alpha-beta T cell; Donor: ENCDO923WRX		ENCDO923WRX
TNFRSF8	chr1:12161296-12162268	chr1:12063376-12063377	0.64008207145463	ENCSR801DBI	ENCFF431UQT	CD8-positive, alpha-beta T cell	/biosample-types/primary_cell_CL_0000625/	ENCODE-rE2G predictions for CD8-positive, alpha-beta T cell; Donor: ENCDO923WRX		ENCDO923WRX
VPS13D	chr1:12161296-12162268	chr1:12230038-12230039	0.391080916537115	ENCSR801DBI	ENCFF431UQT	CD8-positive, alpha-beta T cell	/biosample-types/primary_cell_CL_0000625/	ENCODE-rE2G predictions for CD8-positive, alpha-beta T cell; Donor: ENCDO923WRX		ENCDO923WRX
TNFRSF1B	chr1:12166693-12167540	chr1:12167002-12167003	0.999994748479593	ENCSR801DBI	ENCFF431UQT	CD8-positive, alpha-beta T cell	/biosample-types/primary_cell_CL_0000625/	ENCODE-rE2G predictions for CD8-positive, alpha-beta T cell; Donor: ENCDO923WRX		ENCDO923WRX
TNFRSF1B	chr1:12167669-12168538	chr1:12167002-12167003	0.823441834612401	ENCSR801DBI	ENCFF431UQT	CD8-positive, alpha-beta T cell	/biosample-types/primary_cell_CL_0000625/	ENCODE-rE2G predictions for CD8-positive, alpha-beta T cell; Donor: ENCDO923WRX		ENCDO923WRX
VPS13D	chr1:12167669-12168538	chr1:12230038-12230039	0.274963981042388	ENCSR801DBI	ENCFF431UQT	CD8-positive, alpha-beta T cell	/biosample-types/primary_cell_CL_0000625/	ENCODE-rE2G predictions for CD8-positive, alpha-beta T cell; Donor: ENCDO923WRX		ENCDO923WRX
TNFRSF1B	chr1:12173645-12174145	chr1:12167002-12167003	0.976046457970863	ENCSR801DBI	ENCFF431UQT	CD8-positive, alpha-beta T cell	/biosample-types/primary_cell_CL_0000625/	ENCODE-rE2G predictions for CD8-positive, alpha-beta T cell; Donor: ENCDO923WRX		ENCDO923WRX
TNFRSF8	chr1:12173645-12174145	chr1:12063376-12063377	0.567385758437043	ENCSR801DBI	ENCFF431UQT	CD8-positive, alpha-beta T cell	/biosample-types/primary_cell_CL_0000625/	ENCODE-rE2G predictions for CD8-positive, alpha-beta T cell; Donor: ENCDO923WRX		ENCDO923WRX
VPS13D	chr1:12173645-12174145	chr1:12230038-12230039	0.753136567741227	ENCSR801DBI	ENCFF431UQT	CD8-positive, alpha-beta T cell	/biosample-types/primary_cell_CL_0000625/	ENCODE-rE2G predictions for CD8-positive, alpha-beta T cell; Donor: ENCDO923WRX		ENCDO923WRX
DHRS3	chr1:12177834-12178581	chr1:12617731-12617732	0.22667402984594	ENCSR801DBI	ENCFF431UQT	CD8-positive, alpha-beta T cell	/biosample-types/primary_cell_CL_0000625/	ENCODE-rE2G predictions for CD8-positive, alpha-beta T cell; Donor: ENCDO923WRX		ENCDO923WRX
TNFRSF1B	chr1:12177834-12178581	chr1:12167002-12167003	0.946900289282427	ENCSR801DBI	ENCFF431UQT	CD8-positive, alpha-beta T cell	/biosample-types/primary_cell_CL_0000625/	ENCODE-rE2G predictions for CD8-positive, alpha-beta T cell; Donor: ENCDO923WRX		ENCDO923WRX
TNFRSF8	chr1:12177834-12178581	chr1:12063376-12063377	0.643978483414701	ENCSR801DBI	ENCFF431UQT	CD8-positive, alpha-beta T cell	/biosample-types/primary_cell_CL_0000625/	ENCODE-rE2G predictions for CD8-positive, alpha-beta T cell; Donor: ENCDO923WRX		ENCDO923WRX
VPS13D	chr1:12177834-12178581	chr1:12230038-12230039	0.829015125648771	ENCSR801DBI	ENCFF431UQT	CD8-positive, alpha-beta T cell	/biosample-types/primary_cell_CL_0000625/	ENCODE-rE2G predictions for CD8-positive, alpha-beta T cell; Donor: ENCDO923WRX		ENCDO923WRX
TNFRSF1B	chr1:12178992-12179492	chr1:12167002-12167003	0.844712548524751	ENCSR801DBI	ENCFF431UQT	CD8-positive, alpha-beta T cell	/biosample-types/primary_cell_CL_0000625/	ENCODE-rE2G predictions for CD8-positive, alpha-beta T cell; Donor: ENCDO923WRX		ENCDO923WRX
TNFRSF8	chr1:12178992-12179492	chr1:12063376-12063377	0.427145148840112	ENCSR801DBI	ENCFF431UQT	CD8-positive, alpha-beta T cell	/biosample-types/primary_cell_CL_0000625/	ENCODE-rE2G predictions for CD8-positive, alpha-beta T cell; Donor: ENCDO923WRX		ENCDO923WRX
VPS13D	chr1:12178992-12179492	chr1:12230038-12230039	0.615875858043788	ENCSR801DBI	ENCFF431UQT	CD8-positive, alpha-beta T cell	/biosample-types/primary_cell_CL_0000625/	ENCODE-rE2G predictions for CD8-positive, alpha-beta T cell; Donor: ENCDO923WRX		ENCDO923WRX
TNFRSF1B	chr1:12201570-12202070	chr1:12167002-12167003	0.255927003983193	ENCSR801DBI	ENCFF431UQT	CD8-positive, alpha-beta T cell	/biosample-types/primary_cell_CL_0000625/	ENCODE-rE2G predictions for CD8-positive, alpha-beta T cell; Donor: ENCDO923WRX		ENCDO923WRX
VPS13D	chr1:12201570-12202070	chr1:12230038-12230039	0.26514469588717	ENCSR801DBI	ENCFF431UQT	CD8-positive, alpha-beta T cell	/biosample-types/primary_cell_CL_0000625/	ENCODE-rE2G predictions for CD8-positive, alpha-beta T cell; Donor: ENCDO923WRX		ENCDO923WRX
TNFRSF1B	chr1:12204085-12204585	chr1:12167002-12167003	0.258522877007184	ENCSR801DBI	ENCFF431UQT	CD8-positive, alpha-beta T cell	/biosample-types/primary_cell_CL_0000625/	ENCODE-rE2G predictions for CD8-positive, alpha-beta T cell; Donor: ENCDO923WRX		ENCDO923WRX
TNFRSF8	chr1:12204085-12204585	chr1:12063376-12063377	0.202233201173038	ENCSR801DBI	ENCFF431UQT	CD8-positive, alpha-beta T cell	/biosample-types/primary_cell_CL_0000625/	ENCODE-rE2G predictions for CD8-positive, alpha-beta T cell; Donor: ENCDO923WRX		ENCDO923WRX
VPS13D	chr1:12204085-12204585	chr1:12230038-12230039	0.253121281813596	ENCSR801DBI	ENCFF431UQT	CD8-positive, alpha-beta T cell	/biosample-types/primary_cell_CL_0000625/	ENCODE-rE2G predictions for CD8-positive, alpha-beta T cell; Donor: ENCDO923WRX		ENCDO923WRX
TNFRSF1B	chr1:12208786-12209683	chr1:12167002-12167003	0.6112733925749	ENCSR801DBI	ENCFF431UQT	CD8-positive, alpha-beta T cell	/biosample-types/primary_cell_CL_0000625/	ENCODE-rE2G predictions for CD8-positive, alpha-beta T cell; Donor: ENCDO923WRX		ENCDO923WRX
TNFRSF8	chr1:12208786-12209683	chr1:12063376-12063377	0.475037434066252	ENCSR801DBI	ENCFF431UQT	CD8-positive, alpha-beta T cell	/biosample-types/primary_cell_CL_0000625/	ENCODE-rE2G predictions for CD8-positive, alpha-beta T cell; Donor: ENCDO923WRX		ENCDO923WRX
VPS13D	chr1:12208786-12209683	chr1:12230038-12230039	0.742396769287166	ENCSR801DBI	ENCFF431UQT	CD8-positive, alpha-beta T cell	/biosample-types/primary_cell_CL_0000625/	ENCODE-rE2G predictions for CD8-positive, alpha-beta T cell; Donor: ENCDO923WRX		ENCDO923WRX
TNFRSF1B	chr1:12210450-12210950	chr1:12167002-12167003	0.302978553424926	ENCSR801DBI	ENCFF431UQT	CD8-positive, alpha-beta T cell	/biosample-types/primary_cell_CL_0000625/	ENCODE-rE2G predictions for CD8-positive, alpha-beta T cell; Donor: ENCDO923WRX		ENCDO923WRX
TNFRSF8	chr1:12210450-12210950	chr1:12063376-12063377	0.247295811934469	ENCSR801DBI	ENCFF431UQT	CD8-positive, alpha-beta T cell	/biosample-types/primary_cell_CL_0000625/	ENCODE-rE2G predictions for CD8-positive, alpha-beta T cell; Donor: ENCDO923WRX		ENCDO923WRX
VPS13D	chr1:12210450-12210950	chr1:12230038-12230039	0.368052123847633	ENCSR801DBI	ENCFF431UQT	CD8-positive, alpha-beta T cell	/biosample-types/primary_cell_CL_0000625/	ENCODE-rE2G predictions for CD8-positive, alpha-beta T cell; Donor: ENCDO923WRX		ENCDO923WRX
VPS13D	chr1:12229740-12230288	chr1:12230038-12230039	0.999996316369498	ENCSR801DBI	ENCFF431UQT	CD8-positive, alpha-beta T cell	/biosample-types/primary_cell_CL_0000625/	ENCODE-rE2G predictions for CD8-positive, alpha-beta T cell; Donor: ENCDO923WRX		ENCDO923WRX
DHRS3	chr1:12434169-12434669	chr1:12617731-12617732	0.327068972472282	ENCSR801DBI	ENCFF431UQT	CD8-positive, alpha-beta T cell	/biosample-types/primary_cell_CL_0000625/	ENCODE-rE2G predictions for CD8-positive, alpha-beta T cell; Donor: ENCDO923WRX		ENCDO923WRX
DHRS3	chr1:12435457-12436169	chr1:12617731-12617732	0.212579038954954	ENCSR801DBI	ENCFF431UQT	CD8-positive, alpha-beta T cell	/biosample-types/primary_cell_CL_0000625/	ENCODE-rE2G predictions for CD8-positive, alpha-beta T cell; Donor: ENCDO923WRX		ENCDO923WRX
DHRS3	chr1:12438481-12438981	chr1:12617731-12617732	0.264204592080049	ENCSR801DBI	ENCFF431UQT	CD8-positive, alpha-beta T cell	/biosample-types/primary_cell_CL_0000625/	ENCODE-rE2G predictions for CD8-positive, alpha-beta T cell; Donor: ENCDO923WRX		ENCDO923WRX
DHRS3	chr1:12472836-12473657	chr1:12617731-12617732	0.54592919614654	ENCSR801DBI	ENCFF431UQT	CD8-positive, alpha-beta T cell	/biosample-types/primary_cell_CL_0000625/	ENCODE-rE2G predictions for CD8-positive, alpha-beta T cell; Donor: ENCDO923WRX		ENCDO923WRX
DHRS3	chr1:12478016-12479054	chr1:12617731-12617732	0.462718674131642	ENCSR801DBI	ENCFF431UQT	CD8-positive, alpha-beta T cell	/biosample-types/primary_cell_CL_0000625/	ENCODE-rE2G predictions for CD8-positive, alpha-beta T cell; Donor: ENCDO923WRX		ENCDO923WRX
DHRS3	chr1:12510289-12511104	chr1:12617731-12617732	0.48226384533931	ENCSR801DBI	ENCFF431UQT	CD8-positive, alpha-beta T cell	/biosample-types/primary_cell_CL_0000625/	ENCODE-rE2G predictions for CD8-positive, alpha-beta T cell; Donor: ENCDO923WRX		ENCDO923WRX
DHRS3	chr1:12595098-12595598	chr1:12617731-12617732	0.410027078858192	ENCSR801DBI	ENCFF431UQT	CD8-positive, alpha-beta T cell	/biosample-types/primary_cell_CL_0000625/	ENCODE-rE2G predictions for CD8-positive, alpha-beta T cell; Donor: ENCDO923WRX		ENCDO923WRX
DHRS3	chr1:12595839-12596339	chr1:12617731-12617732	0.368737644914635	ENCSR801DBI	ENCFF431UQT	CD8-positive, alpha-beta T cell	/biosample-types/primary_cell_CL_0000625/	ENCODE-rE2G predictions for CD8-positive, alpha-beta T cell; Donor: ENCDO923WRX		ENCDO923WRX
DHRS3	chr1:12601172-12601672	chr1:12617731-12617732	0.586083525371569	ENCSR801DBI	ENCFF431UQT	CD8-positive, alpha-beta T cell	/biosample-types/primary_cell_CL_0000625/	ENCODE-rE2G predictions for CD8-positive, alpha-beta T cell; Donor: ENCDO923WRX		ENCDO923WRX
DHRS3	chr1:12601899-12602399	chr1:12617731-12617732	0.270994991449756	ENCSR801DBI	ENCFF431UQT	CD8-positive, alpha-beta T cell	/biosample-types/primary_cell_CL_0000625/	ENCODE-rE2G predictions for CD8-positive, alpha-beta T cell; Donor: ENCDO923WRX		ENCDO923WRX
DHRS3	chr1:12604287-12604787	chr1:12617731-12617732	0.594139955748376	ENCSR801DBI	ENCFF431UQT	CD8-positive, alpha-beta T cell	/biosample-types/primary_cell_CL_0000625/	ENCODE-rE2G predictions for CD8-positive, alpha-beta T cell; Donor: ENCDO923WRX		ENCDO923WRX
DHRS3	chr1:12617441-12618651	chr1:12617731-12617732	0.999991246100334	ENCSR801DBI	ENCFF431UQT	CD8-positive, alpha-beta T cell	/biosample-types/primary_cell_CL_0000625/	ENCODE-rE2G predictions for CD8-positive, alpha-beta T cell; Donor: ENCDO923WRX		ENCDO923WRX
DHRS3	chr1:12618955-12619455	chr1:12617731-12617732	0.975688427444734	ENCSR801DBI	ENCFF431UQT	CD8-positive, alpha-beta T cell	/biosample-types/primary_cell_CL_0000625/	ENCODE-rE2G predictions for CD8-positive, alpha-beta T cell; Donor: ENCDO923WRX		ENCDO923WRX
DHRS3	chr1:12619780-12620280	chr1:12617731-12617732	0.961178906618972	ENCSR801DBI	ENCFF431UQT	CD8-positive, alpha-beta T cell	/biosample-types/primary_cell_CL_0000625/	ENCODE-rE2G predictions for CD8-positive, alpha-beta T cell; Donor: ENCDO923WRX		ENCDO923WRX
DHRS3	chr1:12620296-12620940	chr1:12617731-12617732	0.853405735461941	ENCSR801DBI	ENCFF431UQT	CD8-positive, alpha-beta T cell	/biosample-types/primary_cell_CL_0000625/	ENCODE-rE2G predictions for CD8-positive, alpha-beta T cell; Donor: ENCDO923WRX		ENCDO923WRX
FHAD1	chr1:15218127-15219199	chr1:15247271-15247272	0.256020151498598	ENCSR801DBI	ENCFF431UQT	CD8-positive, alpha-beta T cell	/biosample-types/primary_cell_CL_0000625/	ENCODE-rE2G predictions for CD8-positive, alpha-beta T cell; Donor: ENCDO923WRX		ENCDO923WRX
FHAD1	chr1:15246935-15247757	chr1:15247271-15247272	0.999997053020093	ENCSR801DBI	ENCFF431UQT	CD8-positive, alpha-beta T cell	/biosample-types/primary_cell_CL_0000625/	ENCODE-rE2G predictions for CD8-positive, alpha-beta T cell; Donor: ENCDO923WRX		ENCDO923WRX
FHAD1	chr1:15248173-15248673	chr1:15247271-15247272	0.768094168689581	ENCSR801DBI	ENCFF431UQT	CD8-positive, alpha-beta T cell	/biosample-types/primary_cell_CL_0000625/	ENCODE-rE2G predictions for CD8-positive, alpha-beta T cell; Donor: ENCDO923WRX		ENCDO923WRX
FHAD1	chr1:15248955-15249455	chr1:15247271-15247272	0.97589949936964	ENCSR801DBI	ENCFF431UQT	CD8-positive, alpha-beta T cell	/biosample-types/primary_cell_CL_0000625/	ENCODE-rE2G predictions for CD8-positive, alpha-beta T cell; Donor: ENCDO923WRX		ENCDO923WRX
FHAD1	chr1:15252302-15252802	chr1:15247271-15247272	0.841582797529717	ENCSR801DBI	ENCFF431UQT	CD8-positive, alpha-beta T cell	/biosample-types/primary_cell_CL_0000625/	ENCODE-rE2G predictions for CD8-positive, alpha-beta T cell; Donor: ENCDO923WRX		ENCDO923WRX
FHAD1	chr1:15261196-15262040	chr1:15247271-15247272	0.551098291598911	ENCSR801DBI	ENCFF431UQT	CD8-positive, alpha-beta T cell	/biosample-types/primary_cell_CL_0000625/	ENCODE-rE2G predictions for CD8-positive, alpha-beta T cell; Donor: ENCDO923WRX		ENCDO923WRX
FHAD1	chr1:15272473-15272973	chr1:15247271-15247272	0.363179500587309	ENCSR801DBI	ENCFF431UQT	CD8-positive, alpha-beta T cell	/biosample-types/primary_cell_CL_0000625/	ENCODE-rE2G predictions for CD8-positive, alpha-beta T cell; Donor: ENCDO923WRX		ENCDO923WRX
FHAD1	chr1:15304653-15305153	chr1:15247271-15247272	0.293665107354649	ENCSR801DBI	ENCFF431UQT	CD8-positive, alpha-beta T cell	/biosample-types/primary_cell_CL_0000625/	ENCODE-rE2G predictions for CD8-positive, alpha-beta T cell; Donor: ENCDO923WRX		ENCDO923WRX
EFHD2	chr1:15323477-15323977	chr1:15409894-15409895	0.21483665494666	ENCSR801DBI	ENCFF431UQT	CD8-positive, alpha-beta T cell	/biosample-types/primary_cell_CL_0000625/	ENCODE-rE2G predictions for CD8-positive, alpha-beta T cell; Donor: ENCDO923WRX		ENCDO923WRX
FHAD1	chr1:15323477-15323977	chr1:15247271-15247272	0.319297009226937	ENCSR801DBI	ENCFF431UQT	CD8-positive, alpha-beta T cell	/biosample-types/primary_cell_CL_0000625/	ENCODE-rE2G predictions for CD8-positive, alpha-beta T cell; Donor: ENCDO923WRX		ENCDO923WRX
EFHD2	chr1:15345827-15346327	chr1:15409894-15409895	0.306901613271844	ENCSR801DBI	ENCFF431UQT	CD8-positive, alpha-beta T cell	/biosample-types/primary_cell_CL_0000625/	ENCODE-rE2G predictions for CD8-positive, alpha-beta T cell; Donor: ENCDO923WRX		ENCDO923WRX
FHAD1	chr1:15345827-15346327	chr1:15247271-15247272	0.412717913481018	ENCSR801DBI	ENCFF431UQT	CD8-positive, alpha-beta T cell	/biosample-types/primary_cell_CL_0000625/	ENCODE-rE2G predictions for CD8-positive, alpha-beta T cell; Donor: ENCDO923WRX		ENCDO923WRX
FHAD1	chr1:15347116-15347616	chr1:15247271-15247272	0.257304470475204	ENCSR801DBI	ENCFF431UQT	CD8-positive, alpha-beta T cell	/biosample-types/primary_cell_CL_0000625/	ENCODE-rE2G predictions for CD8-positive, alpha-beta T cell; Donor: ENCDO923WRX		ENCDO923WRX
FHAD1	chr1:15352437-15352937	chr1:15247271-15247272	0.238052729593785	ENCSR801DBI	ENCFF431UQT	CD8-positive, alpha-beta T cell	/biosample-types/primary_cell_CL_0000625/	ENCODE-rE2G predictions for CD8-positive, alpha-beta T cell; Donor: ENCDO923WRX		ENCDO923WRX
FHAD1	chr1:15384228-15384728	chr1:15247271-15247272	0.226144348433297	ENCSR801DBI	ENCFF431UQT	CD8-positive, alpha-beta T cell	/biosample-types/primary_cell_CL_0000625/	ENCODE-rE2G predictions for CD8-positive, alpha-beta T cell; Donor: ENCDO923WRX		ENCDO923WRX
FHAD1	chr1:15385983-15386483	chr1:15247271-15247272	0.247822572989009	ENCSR801DBI	ENCFF431UQT	CD8-positive, alpha-beta T cell	/biosample-types/primary_cell_CL_0000625/	ENCODE-rE2G predictions for CD8-positive, alpha-beta T cell; Donor: ENCDO923WRX		ENCDO923WRX
EFHD2	chr1:15407122-15407622	chr1:15409894-15409895	0.699939484366602	ENCSR801DBI	ENCFF431UQT	CD8-positive, alpha-beta T cell	/biosample-types/primary_cell_CL_0000625/	ENCODE-rE2G predictions for CD8-positive, alpha-beta T cell; Donor: ENCDO923WRX		ENCDO923WRX
FHAD1	chr1:15407122-15407622	chr1:15247271-15247272	0.282347361176156	ENCSR801DBI	ENCFF431UQT	CD8-positive, alpha-beta T cell	/biosample-types/primary_cell_CL_0000625/	ENCODE-rE2G predictions for CD8-positive, alpha-beta T cell; Donor: ENCDO923WRX		ENCDO923WRX
EFHD2	chr1:15409267-15410144	chr1:15409894-15409895	0.999987830373911	ENCSR801DBI	ENCFF431UQT	CD8-positive, alpha-beta T cell	/biosample-types/primary_cell_CL_0000625/	ENCODE-rE2G predictions for CD8-positive, alpha-beta T cell; Donor: ENCDO923WRX		ENCDO923WRX
EFHD2	chr1:15411591-15412585	chr1:15409894-15409895	0.948518057710519	ENCSR801DBI	ENCFF431UQT	CD8-positive, alpha-beta T cell	/biosample-types/primary_cell_CL_0000625/	ENCODE-rE2G predictions for CD8-positive, alpha-beta T cell; Donor: ENCDO923WRX		ENCDO923WRX
FHAD1	chr1:15411591-15412585	chr1:15247271-15247272	0.348384453935533	ENCSR801DBI	ENCFF431UQT	CD8-positive, alpha-beta T cell	/biosample-types/primary_cell_CL_0000625/	ENCODE-rE2G predictions for CD8-positive, alpha-beta T cell; Donor: ENCDO923WRX		ENCDO923WRX
EFHD2	chr1:15415906-15416406	chr1:15409894-15409895	0.511145426753815	ENCSR801DBI	ENCFF431UQT	CD8-positive, alpha-beta T cell	/biosample-types/primary_cell_CL_0000625/	ENCODE-rE2G predictions for CD8-positive, alpha-beta T cell; Donor: ENCDO923WRX		ENCDO923WRX
EFHD2	chr1:15416905-15417405	chr1:15409894-15409895	0.429172675989174	ENCSR801DBI	ENCFF431UQT	CD8-positive, alpha-beta T cell	/biosample-types/primary_cell_CL_0000625/	ENCODE-rE2G predictions for CD8-positive, alpha-beta T cell; Donor: ENCDO923WRX		ENCDO923WRX
EFHD2	chr1:15417442-15417942	chr1:15409894-15409895	0.818662050585055	ENCSR801DBI	ENCFF431UQT	CD8-positive, alpha-beta T cell	/biosample-types/primary_cell_CL_0000625/	ENCODE-rE2G predictions for CD8-positive, alpha-beta T cell; Donor: ENCDO923WRX		ENCDO923WRX
FHAD1	chr1:15417442-15417942	chr1:15247271-15247272	0.275193492255892	ENCSR801DBI	ENCFF431UQT	CD8-positive, alpha-beta T cell	/biosample-types/primary_cell_CL_0000625/	ENCODE-rE2G predictions for CD8-positive, alpha-beta T cell; Donor: ENCDO923WRX		ENCDO923WRX
EFHD2	chr1:15421554-15422054	chr1:15409894-15409895	0.221511529975806	ENCSR801DBI	ENCFF431UQT	CD8-positive, alpha-beta T cell	/biosample-types/primary_cell_CL_0000625/	ENCODE-rE2G predictions for CD8-positive, alpha-beta T cell; Donor: ENCDO923WRX		ENCDO923WRX
EFHD2	chr1:15431064-15431564	chr1:15409894-15409895	0.55187383820831	ENCSR801DBI	ENCFF431UQT	CD8-positive, alpha-beta T cell	/biosample-types/primary_cell_CL_0000625/	ENCODE-rE2G predictions for CD8-positive, alpha-beta T cell; Donor: ENCDO923WRX		ENCDO923WRX
FHAD1	chr1:15431064-15431564	chr1:15247271-15247272	0.284875478697106	ENCSR801DBI	ENCFF431UQT	CD8-positive, alpha-beta T cell	/biosample-types/primary_cell_CL_0000625/	ENCODE-rE2G predictions for CD8-positive, alpha-beta T cell; Donor: ENCDO923WRX		ENCDO923WRX
CASP9	chr1:15524156-15524695	chr1:15524445-15524446	0.99999592316957	ENCSR801DBI	ENCFF431UQT	CD8-positive, alpha-beta T cell	/biosample-types/primary_cell_CL_0000625/	ENCODE-rE2G predictions for CD8-positive, alpha-beta T cell; Donor: ENCDO923WRX		ENCDO923WRX
CASP9	chr1:15524793-15525293	chr1:15524445-15524446	0.999966183933713	ENCSR801DBI	ENCFF431UQT	CD8-positive, alpha-beta T cell	/biosample-types/primary_cell_CL_0000625/	ENCODE-rE2G predictions for CD8-positive, alpha-beta T cell; Donor: ENCDO923WRX		ENCDO923WRX
DNAJC16	chr1:15526474-15527062	chr1:15526812-15526813	0.999980597504982	ENCSR801DBI	ENCFF431UQT	CD8-positive, alpha-beta T cell	/biosample-types/primary_cell_CL_0000625/	ENCODE-rE2G predictions for CD8-positive, alpha-beta T cell; Donor: ENCDO923WRX		ENCDO923WRX
AGMAT	chr1:15577677-15578177	chr1:15585110-15585111	0.337691811835761	ENCSR801DBI	ENCFF431UQT	CD8-positive, alpha-beta T cell	/biosample-types/primary_cell_CL_0000625/	ENCODE-rE2G predictions for CD8-positive, alpha-beta T cell; Donor: ENCDO923WRX		ENCDO923WRX
AGMAT	chr1:15578912-15579779	chr1:15585110-15585111	0.833851520175707	ENCSR801DBI	ENCFF431UQT	CD8-positive, alpha-beta T cell	/biosample-types/primary_cell_CL_0000625/	ENCODE-rE2G predictions for CD8-positive, alpha-beta T cell; Donor: ENCDO923WRX		ENCDO923WRX
AGMAT	chr1:15584392-15585360	chr1:15585110-15585111	0.999986221637596	ENCSR801DBI	ENCFF431UQT	CD8-positive, alpha-beta T cell	/biosample-types/primary_cell_CL_0000625/	ENCODE-rE2G predictions for CD8-positive, alpha-beta T cell; Donor: ENCDO923WRX		ENCDO923WRX
AGMAT	chr1:15603404-15603904	chr1:15585110-15585111	0.876386405055186	ENCSR801DBI	ENCFF431UQT	CD8-positive, alpha-beta T cell	/biosample-types/primary_cell_CL_0000625/	ENCODE-rE2G predictions for CD8-positive, alpha-beta T cell; Donor: ENCDO923WRX		ENCDO923WRX
DDI2	chr1:15603404-15603904	chr1:15617457-15617458	0.44857062140549	ENCSR801DBI	ENCFF431UQT	CD8-positive, alpha-beta T cell	/biosample-types/primary_cell_CL_0000625/	ENCODE-rE2G predictions for CD8-positive, alpha-beta T cell; Donor: ENCDO923WRX		ENCDO923WRX
FBLIM1	chr1:15603404-15603904	chr1:15758759-15758760	0.287201011987631	ENCSR801DBI	ENCFF431UQT	CD8-positive, alpha-beta T cell	/biosample-types/primary_cell_CL_0000625/	ENCODE-rE2G predictions for CD8-positive, alpha-beta T cell; Donor: ENCDO923WRX		ENCDO923WRX
PLEKHM2	chr1:15603404-15603904	chr1:15684302-15684303	0.369475071942905	ENCSR801DBI	ENCFF431UQT	CD8-positive, alpha-beta T cell	/biosample-types/primary_cell_CL_0000625/	ENCODE-rE2G predictions for CD8-positive, alpha-beta T cell; Donor: ENCDO923WRX		ENCDO923WRX
SLC25A34	chr1:15603404-15603904	chr1:15736313-15736314	0.428292127074689	ENCSR801DBI	ENCFF431UQT	CD8-positive, alpha-beta T cell	/biosample-types/primary_cell_CL_0000625/	ENCODE-rE2G predictions for CD8-positive, alpha-beta T cell; Donor: ENCDO923WRX		ENCDO923WRX
TMEM82	chr1:15603404-15603904	chr1:15742491-15742492	0.428274961929215	ENCSR801DBI	ENCFF431UQT	CD8-positive, alpha-beta T cell	/biosample-types/primary_cell_CL_0000625/	ENCODE-rE2G predictions for CD8-positive, alpha-beta T cell; Donor: ENCDO923WRX		ENCDO923WRX
DDI2	chr1:15617197-15617707	chr1:15617457-15617458	0.999992612337961	ENCSR801DBI	ENCFF431UQT	CD8-positive, alpha-beta T cell	/biosample-types/primary_cell_CL_0000625/	ENCODE-rE2G predictions for CD8-positive, alpha-beta T cell; Donor: ENCDO923WRX		ENCDO923WRX
PLEKHM2	chr1:15684052-15685319	chr1:15684302-15684303	0.999981226265594	ENCSR801DBI	ENCFF431UQT	CD8-positive, alpha-beta T cell	/biosample-types/primary_cell_CL_0000625/	ENCODE-rE2G predictions for CD8-positive, alpha-beta T cell; Donor: ENCDO923WRX		ENCDO923WRX
FBLIM1	chr1:15696853-15697672	chr1:15758759-15758760	0.20517824659076	ENCSR801DBI	ENCFF431UQT	CD8-positive, alpha-beta T cell	/biosample-types/primary_cell_CL_0000625/	ENCODE-rE2G predictions for CD8-positive, alpha-beta T cell; Donor: ENCDO923WRX		ENCDO923WRX
PLEKHM2	chr1:15696853-15697672	chr1:15684302-15684303	0.579222033393515	ENCSR801DBI	ENCFF431UQT	CD8-positive, alpha-beta T cell	/biosample-types/primary_cell_CL_0000625/	ENCODE-rE2G predictions for CD8-positive, alpha-beta T cell; Donor: ENCDO923WRX		ENCDO923WRX
SLC25A34	chr1:15696853-15697672	chr1:15736313-15736314	0.497255268247132	ENCSR801DBI	ENCFF431UQT	CD8-positive, alpha-beta T cell	/biosample-types/primary_cell_CL_0000625/	ENCODE-rE2G predictions for CD8-positive, alpha-beta T cell; Donor: ENCDO923WRX		ENCDO923WRX
TMEM82	chr1:15696853-15697672	chr1:15742491-15742492	0.328982911745687	ENCSR801DBI	ENCFF431UQT	CD8-positive, alpha-beta T cell	/biosample-types/primary_cell_CL_0000625/	ENCODE-rE2G predictions for CD8-positive, alpha-beta T cell; Donor: ENCDO923WRX		ENCDO923WRX
SLC25A34	chr1:15734876-15735376	chr1:15736313-15736314	0.763338858793273	ENCSR801DBI	ENCFF431UQT	CD8-positive, alpha-beta T cell	/biosample-types/primary_cell_CL_0000625/	ENCODE-rE2G predictions for CD8-positive, alpha-beta T cell; Donor: ENCDO923WRX		ENCDO923WRX
TMEM82	chr1:15734876-15735376	chr1:15742491-15742492	0.409378864407339	ENCSR801DBI	ENCFF431UQT	CD8-positive, alpha-beta T cell	/biosample-types/primary_cell_CL_0000625/	ENCODE-rE2G predictions for CD8-positive, alpha-beta T cell; Donor: ENCDO923WRX		ENCDO923WRX
SLC25A34	chr1:15736063-15736563	chr1:15736313-15736314	0.999999997443268	ENCSR801DBI	ENCFF431UQT	CD8-positive, alpha-beta T cell	/biosample-types/primary_cell_CL_0000625/	ENCODE-rE2G predictions for CD8-positive, alpha-beta T cell; Donor: ENCDO923WRX		ENCDO923WRX
FBLIM1	chr1:15739628-15740128	chr1:15758759-15758760	0.244285259995173	ENCSR801DBI	ENCFF431UQT	CD8-positive, alpha-beta T cell	/biosample-types/primary_cell_CL_0000625/	ENCODE-rE2G predictions for CD8-positive, alpha-beta T cell; Donor: ENCDO923WRX		ENCDO923WRX
SLC25A34	chr1:15739628-15740128	chr1:15736313-15736314	0.781075816693978	ENCSR801DBI	ENCFF431UQT	CD8-positive, alpha-beta T cell	/biosample-types/primary_cell_CL_0000625/	ENCODE-rE2G predictions for CD8-positive, alpha-beta T cell; Donor: ENCDO923WRX		ENCDO923WRX
TMEM82	chr1:15739628-15740128	chr1:15742491-15742492	0.862890280292942	ENCSR801DBI	ENCFF431UQT	CD8-positive, alpha-beta T cell	/biosample-types/primary_cell_CL_0000625/	ENCODE-rE2G predictions for CD8-positive, alpha-beta T cell; Donor: ENCDO923WRX		ENCDO923WRX
FBLIM1	chr1:15741285-15741785	chr1:15758759-15758760	0.576060608087507	ENCSR801DBI	ENCFF431UQT	CD8-positive, alpha-beta T cell	/biosample-types/primary_cell_CL_0000625/	ENCODE-rE2G predictions for CD8-positive, alpha-beta T cell; Donor: ENCDO923WRX		ENCDO923WRX
PLEKHM2	chr1:15741285-15741785	chr1:15684302-15684303	0.228554255837141	ENCSR801DBI	ENCFF431UQT	CD8-positive, alpha-beta T cell	/biosample-types/primary_cell_CL_0000625/	ENCODE-rE2G predictions for CD8-positive, alpha-beta T cell; Donor: ENCDO923WRX		ENCDO923WRX
SLC25A34	chr1:15741285-15741785	chr1:15736313-15736314	0.962054499869315	ENCSR801DBI	ENCFF431UQT	CD8-positive, alpha-beta T cell	/biosample-types/primary_cell_CL_0000625/	ENCODE-rE2G predictions for CD8-positive, alpha-beta T cell; Donor: ENCDO923WRX		ENCDO923WRX
TMEM82	chr1:15741285-15741785	chr1:15742491-15742492	0.98364409963251	ENCSR801DBI	ENCFF431UQT	CD8-positive, alpha-beta T cell	/biosample-types/primary_cell_CL_0000625/	ENCODE-rE2G predictions for CD8-positive, alpha-beta T cell; Donor: ENCDO923WRX		ENCDO923WRX
TMEM82	chr1:15742241-15743241	chr1:15742491-15742492	0.999995524042279	ENCSR801DBI	ENCFF431UQT	CD8-positive, alpha-beta T cell	/biosample-types/primary_cell_CL_0000625/	ENCODE-rE2G predictions for CD8-positive, alpha-beta T cell; Donor: ENCDO923WRX		ENCDO923WRX
FBLIM1	chr1:15756313-15756813	chr1:15758759-15758760	0.733244625876416	ENCSR801DBI	ENCFF431UQT	CD8-positive, alpha-beta T cell	/biosample-types/primary_cell_CL_0000625/	ENCODE-rE2G predictions for CD8-positive, alpha-beta T cell; Donor: ENCDO923WRX		ENCDO923WRX
TMEM82	chr1:15756313-15756813	chr1:15742491-15742492	0.284931756573326	ENCSR801DBI	ENCFF431UQT	CD8-positive, alpha-beta T cell	/biosample-types/primary_cell_CL_0000625/	ENCODE-rE2G predictions for CD8-positive, alpha-beta T cell; Donor: ENCDO923WRX		ENCDO923WRX
FBLIM1	chr1:15758472-15759009	chr1:15758759-15758760	0.999999159371788	ENCSR801DBI	ENCFF431UQT	CD8-positive, alpha-beta T cell	/biosample-types/primary_cell_CL_0000625/	ENCODE-rE2G predictions for CD8-positive, alpha-beta T cell; Donor: ENCDO923WRX		ENCDO923WRX
FBLIM1	chr1:15791950-15792450	chr1:15758759-15758760	0.374458229343595	ENCSR801DBI	ENCFF431UQT	CD8-positive, alpha-beta T cell	/biosample-types/primary_cell_CL_0000625/	ENCODE-rE2G predictions for CD8-positive, alpha-beta T cell; Donor: ENCDO923WRX		ENCDO923WRX
TMEM82	chr1:15791950-15792450	chr1:15742491-15742492	0.210767735182294	ENCSR801DBI	ENCFF431UQT	CD8-positive, alpha-beta T cell	/biosample-types/primary_cell_CL_0000625/	ENCODE-rE2G predictions for CD8-positive, alpha-beta T cell; Donor: ENCDO923WRX		ENCDO923WRX
CLCNKA	chr1:15834338-15835225	chr1:16021990-16021991	0.518718828624082	ENCSR801DBI	ENCFF431UQT	CD8-positive, alpha-beta T cell	/biosample-types/primary_cell_CL_0000625/	ENCODE-rE2G predictions for CD8-positive, alpha-beta T cell; Donor: ENCDO923WRX		ENCDO923WRX
FAM131C	chr1:15834338-15835225	chr1:16073632-16073633	0.222605841767363	ENCSR801DBI	ENCFF431UQT	CD8-positive, alpha-beta T cell	/biosample-types/primary_cell_CL_0000625/	ENCODE-rE2G predictions for CD8-positive, alpha-beta T cell; Donor: ENCDO923WRX		ENCDO923WRX
FBLIM1	chr1:15834338-15835225	chr1:15758759-15758760	0.673508748414743	ENCSR801DBI	ENCFF431UQT	CD8-positive, alpha-beta T cell	/biosample-types/primary_cell_CL_0000625/	ENCODE-rE2G predictions for CD8-positive, alpha-beta T cell; Donor: ENCDO923WRX		ENCDO923WRX
HSPB7	chr1:15834338-15835225	chr1:16018790-16018791	0.515858257846418	ENCSR801DBI	ENCFF431UQT	CD8-positive, alpha-beta T cell	/biosample-types/primary_cell_CL_0000625/	ENCODE-rE2G predictions for CD8-positive, alpha-beta T cell; Donor: ENCDO923WRX		ENCDO923WRX
PLEKHM2	chr1:15834338-15835225	chr1:15684302-15684303	0.28961203388735	ENCSR801DBI	ENCFF431UQT	CD8-positive, alpha-beta T cell	/biosample-types/primary_cell_CL_0000625/	ENCODE-rE2G predictions for CD8-positive, alpha-beta T cell; Donor: ENCDO923WRX		ENCDO923WRX
SLC25A34	chr1:15834338-15835225	chr1:15736313-15736314	0.440482547976208	ENCSR801DBI	ENCFF431UQT	CD8-positive, alpha-beta T cell	/biosample-types/primary_cell_CL_0000625/	ENCODE-rE2G predictions for CD8-positive, alpha-beta T cell; Donor: ENCDO923WRX		ENCDO923WRX
SPEN	chr1:15834338-15835225	chr1:15847863-15847864	0.832447365690518	ENCSR801DBI	ENCFF431UQT	CD8-positive, alpha-beta T cell	/biosample-types/primary_cell_CL_0000625/	ENCODE-rE2G predictions for CD8-positive, alpha-beta T cell; Donor: ENCDO923WRX		ENCDO923WRX
TMEM82	chr1:15834338-15835225	chr1:15742491-15742492	0.483560597641741	ENCSR801DBI	ENCFF431UQT	CD8-positive, alpha-beta T cell	/biosample-types/primary_cell_CL_0000625/	ENCODE-rE2G predictions for CD8-positive, alpha-beta T cell; Donor: ENCDO923WRX		ENCDO923WRX
ZBTB17	chr1:15834338-15835225	chr1:15976132-15976133	0.243297953039882	ENCSR801DBI	ENCFF431UQT	CD8-positive, alpha-beta T cell	/biosample-types/primary_cell_CL_0000625/	ENCODE-rE2G predictions for CD8-positive, alpha-beta T cell; Donor: ENCDO923WRX		ENCDO923WRX
CLCNKA	chr1:15835696-15836196	chr1:16021990-16021991	0.612649300559813	ENCSR801DBI	ENCFF431UQT	CD8-positive, alpha-beta T cell	/biosample-types/primary_cell_CL_0000625/	ENCODE-rE2G predictions for CD8-positive, alpha-beta T cell; Donor: ENCDO923WRX		ENCDO923WRX
EPHA2	chr1:15835696-15836196	chr1:16156109-16156110	0.237481709635949	ENCSR801DBI	ENCFF431UQT	CD8-positive, alpha-beta T cell	/biosample-types/primary_cell_CL_0000625/	ENCODE-rE2G predictions for CD8-positive, alpha-beta T cell; Donor: ENCDO923WRX		ENCDO923WRX
FAM131C	chr1:15835696-15836196	chr1:16073632-16073633	0.303856482732706	ENCSR801DBI	ENCFF431UQT	CD8-positive, alpha-beta T cell	/biosample-types/primary_cell_CL_0000625/	ENCODE-rE2G predictions for CD8-positive, alpha-beta T cell; Donor: ENCDO923WRX		ENCDO923WRX
FBLIM1	chr1:15835696-15836196	chr1:15758759-15758760	0.828658376969096	ENCSR801DBI	ENCFF431UQT	CD8-positive, alpha-beta T cell	/biosample-types/primary_cell_CL_0000625/	ENCODE-rE2G predictions for CD8-positive, alpha-beta T cell; Donor: ENCDO923WRX		ENCDO923WRX
HSPB7	chr1:15835696-15836196	chr1:16018790-16018791	0.678437148779679	ENCSR801DBI	ENCFF431UQT	CD8-positive, alpha-beta T cell	/biosample-types/primary_cell_CL_0000625/	ENCODE-rE2G predictions for CD8-positive, alpha-beta T cell; Donor: ENCDO923WRX		ENCDO923WRX
PLEKHM2	chr1:15835696-15836196	chr1:15684302-15684303	0.455450616575868	ENCSR801DBI	ENCFF431UQT	CD8-positive, alpha-beta T cell	/biosample-types/primary_cell_CL_0000625/	ENCODE-rE2G predictions for CD8-positive, alpha-beta T cell; Donor: ENCDO923WRX		ENCDO923WRX
SLC25A34	chr1:15835696-15836196	chr1:15736313-15736314	0.637689343422056	ENCSR801DBI	ENCFF431UQT	CD8-positive, alpha-beta T cell	/biosample-types/primary_cell_CL_0000625/	ENCODE-rE2G predictions for CD8-positive, alpha-beta T cell; Donor: ENCDO923WRX		ENCDO923WRX
SPEN	chr1:15835696-15836196	chr1:15847863-15847864	0.94459710452674	ENCSR801DBI	ENCFF431UQT	CD8-positive, alpha-beta T cell	/biosample-types/primary_cell_CL_0000625/	ENCODE-rE2G predictions for CD8-positive, alpha-beta T cell; Donor: ENCDO923WRX		ENCDO923WRX
TMEM82	chr1:15835696-15836196	chr1:15742491-15742492	0.647097388178606	ENCSR801DBI	ENCFF431UQT	CD8-positive, alpha-beta T cell	/biosample-types/primary_cell_CL_0000625/	ENCODE-rE2G predictions for CD8-positive, alpha-beta T cell; Donor: ENCDO923WRX		ENCDO923WRX
ZBTB17	chr1:15835696-15836196	chr1:15976132-15976133	0.330231157853248	ENCSR801DBI	ENCFF431UQT	CD8-positive, alpha-beta T cell	/biosample-types/primary_cell_CL_0000625/	ENCODE-rE2G predictions for CD8-positive, alpha-beta T cell; Donor: ENCDO923WRX		ENCDO923WRX
SPEN	chr1:15847360-15848113	chr1:15847863-15847864	0.999983052636722	ENCSR801DBI	ENCFF431UQT	CD8-positive, alpha-beta T cell	/biosample-types/primary_cell_CL_0000625/	ENCODE-rE2G predictions for CD8-positive, alpha-beta T cell; Donor: ENCDO923WRX		ENCDO923WRX
SPEN	chr1:15849229-15849729	chr1:15847863-15847864	0.445846545232307	ENCSR801DBI	ENCFF431UQT	CD8-positive, alpha-beta T cell	/biosample-types/primary_cell_CL_0000625/	ENCODE-rE2G predictions for CD8-positive, alpha-beta T cell; Donor: ENCDO923WRX		ENCDO923WRX
CLCNKA	chr1:15949514-15950014	chr1:16021990-16021991	0.447987735692366	ENCSR801DBI	ENCFF431UQT	CD8-positive, alpha-beta T cell	/biosample-types/primary_cell_CL_0000625/	ENCODE-rE2G predictions for CD8-positive, alpha-beta T cell; Donor: ENCDO923WRX		ENCDO923WRX
FBLIM1	chr1:15949514-15950014	chr1:15758759-15758760	0.235982726195595	ENCSR801DBI	ENCFF431UQT	CD8-positive, alpha-beta T cell	/biosample-types/primary_cell_CL_0000625/	ENCODE-rE2G predictions for CD8-positive, alpha-beta T cell; Donor: ENCDO923WRX		ENCDO923WRX
HSPB7	chr1:15949514-15950014	chr1:16018790-16018791	0.464681080273056	ENCSR801DBI	ENCFF431UQT	CD8-positive, alpha-beta T cell	/biosample-types/primary_cell_CL_0000625/	ENCODE-rE2G predictions for CD8-positive, alpha-beta T cell; Donor: ENCDO923WRX		ENCDO923WRX
ZBTB17	chr1:15949514-15950014	chr1:15976132-15976133	0.355161473656445	ENCSR801DBI	ENCFF431UQT	CD8-positive, alpha-beta T cell	/biosample-types/primary_cell_CL_0000625/	ENCODE-rE2G predictions for CD8-positive, alpha-beta T cell; Donor: ENCDO923WRX		ENCDO923WRX
CLCNKA	chr1:15950842-15951686	chr1:16021990-16021991	0.204470127153997	ENCSR801DBI	ENCFF431UQT	CD8-positive, alpha-beta T cell	/biosample-types/primary_cell_CL_0000625/	ENCODE-rE2G predictions for CD8-positive, alpha-beta T cell; Donor: ENCDO923WRX		ENCDO923WRX
HSPB7	chr1:15950842-15951686	chr1:16018790-16018791	0.218800842632358	ENCSR801DBI	ENCFF431UQT	CD8-positive, alpha-beta T cell	/biosample-types/primary_cell_CL_0000625/	ENCODE-rE2G predictions for CD8-positive, alpha-beta T cell; Donor: ENCDO923WRX		ENCDO923WRX
ZBTB17	chr1:15975412-15976382	chr1:15976132-15976133	0.999899818442832	ENCSR801DBI	ENCFF431UQT	CD8-positive, alpha-beta T cell	/biosample-types/primary_cell_CL_0000625/	ENCODE-rE2G predictions for CD8-positive, alpha-beta T cell; Donor: ENCDO923WRX		ENCDO923WRX
CLCNKA	chr1:16006824-16007324	chr1:16021990-16021991	0.322411904777728	ENCSR801DBI	ENCFF431UQT	CD8-positive, alpha-beta T cell	/biosample-types/primary_cell_CL_0000625/	ENCODE-rE2G predictions for CD8-positive, alpha-beta T cell; Donor: ENCDO923WRX		ENCDO923WRX
HSPB7	chr1:16006824-16007324	chr1:16018790-16018791	0.475511686866142	ENCSR801DBI	ENCFF431UQT	CD8-positive, alpha-beta T cell	/biosample-types/primary_cell_CL_0000625/	ENCODE-rE2G predictions for CD8-positive, alpha-beta T cell; Donor: ENCDO923WRX		ENCDO923WRX
CLCNKA	chr1:16008943-16009443	chr1:16021990-16021991	0.676874041843126	ENCSR801DBI	ENCFF431UQT	CD8-positive, alpha-beta T cell	/biosample-types/primary_cell_CL_0000625/	ENCODE-rE2G predictions for CD8-positive, alpha-beta T cell; Donor: ENCDO923WRX		ENCDO923WRX
HSPB7	chr1:16008943-16009443	chr1:16018790-16018791	0.812781538454099	ENCSR801DBI	ENCFF431UQT	CD8-positive, alpha-beta T cell	/biosample-types/primary_cell_CL_0000625/	ENCODE-rE2G predictions for CD8-positive, alpha-beta T cell; Donor: ENCDO923WRX		ENCDO923WRX
CLCNKA	chr1:16012678-16013615	chr1:16021990-16021991	0.801614796512416	ENCSR801DBI	ENCFF431UQT	CD8-positive, alpha-beta T cell	/biosample-types/primary_cell_CL_0000625/	ENCODE-rE2G predictions for CD8-positive, alpha-beta T cell; Donor: ENCDO923WRX		ENCDO923WRX
HSPB7	chr1:16012678-16013615	chr1:16018790-16018791	0.962497942939436	ENCSR801DBI	ENCFF431UQT	CD8-positive, alpha-beta T cell	/biosample-types/primary_cell_CL_0000625/	ENCODE-rE2G predictions for CD8-positive, alpha-beta T cell; Donor: ENCDO923WRX		ENCDO923WRX
CLCNKA	chr1:16015508-16016008	chr1:16021990-16021991	0.319948201025848	ENCSR801DBI	ENCFF431UQT	CD8-positive, alpha-beta T cell	/biosample-types/primary_cell_CL_0000625/	ENCODE-rE2G predictions for CD8-positive, alpha-beta T cell; Donor: ENCDO923WRX		ENCDO923WRX
HSPB7	chr1:16015508-16016008	chr1:16018790-16018791	0.590113584406542	ENCSR801DBI	ENCFF431UQT	CD8-positive, alpha-beta T cell	/biosample-types/primary_cell_CL_0000625/	ENCODE-rE2G predictions for CD8-positive, alpha-beta T cell; Donor: ENCDO923WRX		ENCDO923WRX
HSPB7	chr1:16018540-16019485	chr1:16018790-16018791	0.999995038774421	ENCSR801DBI	ENCFF431UQT	CD8-positive, alpha-beta T cell	/biosample-types/primary_cell_CL_0000625/	ENCODE-rE2G predictions for CD8-positive, alpha-beta T cell; Donor: ENCDO923WRX		ENCDO923WRX
CLCNKA	chr1:16021740-16022240	chr1:16021990-16021991	0.999999997442864	ENCSR801DBI	ENCFF431UQT	CD8-positive, alpha-beta T cell	/biosample-types/primary_cell_CL_0000625/	ENCODE-rE2G predictions for CD8-positive, alpha-beta T cell; Donor: ENCDO923WRX		ENCDO923WRX
CLCNKA	chr1:16022504-16023004	chr1:16021990-16021991	0.848665877696815	ENCSR801DBI	ENCFF431UQT	CD8-positive, alpha-beta T cell	/biosample-types/primary_cell_CL_0000625/	ENCODE-rE2G predictions for CD8-positive, alpha-beta T cell; Donor: ENCDO923WRX		ENCDO923WRX
HSPB7	chr1:16022504-16023004	chr1:16018790-16018791	0.303044190768054	ENCSR801DBI	ENCFF431UQT	CD8-positive, alpha-beta T cell	/biosample-types/primary_cell_CL_0000625/	ENCODE-rE2G predictions for CD8-positive, alpha-beta T cell; Donor: ENCDO923WRX		ENCDO923WRX
CLCNKA	chr1:16023186-16024160	chr1:16021990-16021991	0.955867423737706	ENCSR801DBI	ENCFF431UQT	CD8-positive, alpha-beta T cell	/biosample-types/primary_cell_CL_0000625/	ENCODE-rE2G predictions for CD8-positive, alpha-beta T cell; Donor: ENCDO923WRX		ENCDO923WRX
HSPB7	chr1:16023186-16024160	chr1:16018790-16018791	0.701500093377313	ENCSR801DBI	ENCFF431UQT	CD8-positive, alpha-beta T cell	/biosample-types/primary_cell_CL_0000625/	ENCODE-rE2G predictions for CD8-positive, alpha-beta T cell; Donor: ENCDO923WRX		ENCDO923WRX
CLCNKA	chr1:16026711-16027211	chr1:16021990-16021991	0.92134598158295	ENCSR801DBI	ENCFF431UQT	CD8-positive, alpha-beta T cell	/biosample-types/primary_cell_CL_0000625/	ENCODE-rE2G predictions for CD8-positive, alpha-beta T cell; Donor: ENCDO923WRX		ENCDO923WRX
HSPB7	chr1:16026711-16027211	chr1:16018790-16018791	0.473945636200837	ENCSR801DBI	ENCFF431UQT	CD8-positive, alpha-beta T cell	/biosample-types/primary_cell_CL_0000625/	ENCODE-rE2G predictions for CD8-positive, alpha-beta T cell; Donor: ENCDO923WRX		ENCDO923WRX
CLCNKA	chr1:16031515-16032015	chr1:16021990-16021991	0.402647831914654	ENCSR801DBI	ENCFF431UQT	CD8-positive, alpha-beta T cell	/biosample-types/primary_cell_CL_0000625/	ENCODE-rE2G predictions for CD8-positive, alpha-beta T cell; Donor: ENCDO923WRX		ENCDO923WRX
CLCNKA	chr1:16032760-16033260	chr1:16021990-16021991	0.710100328290173	ENCSR801DBI	ENCFF431UQT	CD8-positive, alpha-beta T cell	/biosample-types/primary_cell_CL_0000625/	ENCODE-rE2G predictions for CD8-positive, alpha-beta T cell; Donor: ENCDO923WRX		ENCDO923WRX
HSPB7	chr1:16032760-16033260	chr1:16018790-16018791	0.338856621344051	ENCSR801DBI	ENCFF431UQT	CD8-positive, alpha-beta T cell	/biosample-types/primary_cell_CL_0000625/	ENCODE-rE2G predictions for CD8-positive, alpha-beta T cell; Donor: ENCDO923WRX		ENCDO923WRX
CLCNKA	chr1:16038452-16038952	chr1:16021990-16021991	0.306796878072445	ENCSR801DBI	ENCFF431UQT	CD8-positive, alpha-beta T cell	/biosample-types/primary_cell_CL_0000625/	ENCODE-rE2G predictions for CD8-positive, alpha-beta T cell; Donor: ENCDO923WRX		ENCDO923WRX
CLCNKA	chr1:16048402-16048902	chr1:16021990-16021991	0.334364464337136	ENCSR801DBI	ENCFF431UQT	CD8-positive, alpha-beta T cell	/biosample-types/primary_cell_CL_0000625/	ENCODE-rE2G predictions for CD8-positive, alpha-beta T cell; Donor: ENCDO923WRX		ENCDO923WRX
FAM131C	chr1:16048402-16048902	chr1:16073632-16073633	0.303073882732369	ENCSR801DBI	ENCFF431UQT	CD8-positive, alpha-beta T cell	/biosample-types/primary_cell_CL_0000625/	ENCODE-rE2G predictions for CD8-positive, alpha-beta T cell; Donor: ENCDO923WRX		ENCDO923WRX
CLCNKA	chr1:16055686-16056519	chr1:16021990-16021991	0.707186934433029	ENCSR801DBI	ENCFF431UQT	CD8-positive, alpha-beta T cell	/biosample-types/primary_cell_CL_0000625/	ENCODE-rE2G predictions for CD8-positive, alpha-beta T cell; Donor: ENCDO923WRX		ENCDO923WRX
EPHA2	chr1:16055686-16056519	chr1:16156109-16156110	0.219881034947211	ENCSR801DBI	ENCFF431UQT	CD8-positive, alpha-beta T cell	/biosample-types/primary_cell_CL_0000625/	ENCODE-rE2G predictions for CD8-positive, alpha-beta T cell; Donor: ENCDO923WRX		ENCDO923WRX
FAM131C	chr1:16055686-16056519	chr1:16073632-16073633	0.753769350821252	ENCSR801DBI	ENCFF431UQT	CD8-positive, alpha-beta T cell	/biosample-types/primary_cell_CL_0000625/	ENCODE-rE2G predictions for CD8-positive, alpha-beta T cell; Donor: ENCDO923WRX		ENCDO923WRX
HSPB7	chr1:16055686-16056519	chr1:16018790-16018791	0.483464142684527	ENCSR801DBI	ENCFF431UQT	CD8-positive, alpha-beta T cell	/biosample-types/primary_cell_CL_0000625/	ENCODE-rE2G predictions for CD8-positive, alpha-beta T cell; Donor: ENCDO923WRX		ENCDO923WRX
CLCNKA	chr1:16063203-16063894	chr1:16021990-16021991	0.23174075835996	ENCSR801DBI	ENCFF431UQT	CD8-positive, alpha-beta T cell	/biosample-types/primary_cell_CL_0000625/	ENCODE-rE2G predictions for CD8-positive, alpha-beta T cell; Donor: ENCDO923WRX		ENCDO923WRX
FAM131C	chr1:16063203-16063894	chr1:16073632-16073633	0.396576855681669	ENCSR801DBI	ENCFF431UQT	CD8-positive, alpha-beta T cell	/biosample-types/primary_cell_CL_0000625/	ENCODE-rE2G predictions for CD8-positive, alpha-beta T cell; Donor: ENCDO923WRX		ENCDO923WRX
CLCNKA	chr1:16067728-16068228	chr1:16021990-16021991	0.225994047312938	ENCSR801DBI	ENCFF431UQT	CD8-positive, alpha-beta T cell	/biosample-types/primary_cell_CL_0000625/	ENCODE-rE2G predictions for CD8-positive, alpha-beta T cell; Donor: ENCDO923WRX		ENCDO923WRX
FAM131C	chr1:16067728-16068228	chr1:16073632-16073633	0.627063477103222	ENCSR801DBI	ENCFF431UQT	CD8-positive, alpha-beta T cell	/biosample-types/primary_cell_CL_0000625/	ENCODE-rE2G predictions for CD8-positive, alpha-beta T cell; Donor: ENCDO923WRX		ENCDO923WRX
CLCNKA	chr1:16070185-16070685	chr1:16021990-16021991	0.2466362389287	ENCSR801DBI	ENCFF431UQT	CD8-positive, alpha-beta T cell	/biosample-types/primary_cell_CL_0000625/	ENCODE-rE2G predictions for CD8-positive, alpha-beta T cell; Donor: ENCDO923WRX		ENCDO923WRX
FAM131C	chr1:16070185-16070685	chr1:16073632-16073633	0.691409015627007	ENCSR801DBI	ENCFF431UQT	CD8-positive, alpha-beta T cell	/biosample-types/primary_cell_CL_0000625/	ENCODE-rE2G predictions for CD8-positive, alpha-beta T cell; Donor: ENCDO923WRX		ENCDO923WRX
FAM131C	chr1:16073382-16073918	chr1:16073632-16073633	0.999998963162772	ENCSR801DBI	ENCFF431UQT	CD8-positive, alpha-beta T cell	/biosample-types/primary_cell_CL_0000625/	ENCODE-rE2G predictions for CD8-positive, alpha-beta T cell; Donor: ENCDO923WRX		ENCDO923WRX
ARHGEF19	chr1:16078808-16079308	chr1:16212671-16212672	0.247710984029027	ENCSR801DBI	ENCFF431UQT	CD8-positive, alpha-beta T cell	/biosample-types/primary_cell_CL_0000625/	ENCODE-rE2G predictions for CD8-positive, alpha-beta T cell; Donor: ENCDO923WRX		ENCDO923WRX
CLCNKA	chr1:16078808-16079308	chr1:16021990-16021991	0.325092896282331	ENCSR801DBI	ENCFF431UQT	CD8-positive, alpha-beta T cell	/biosample-types/primary_cell_CL_0000625/	ENCODE-rE2G predictions for CD8-positive, alpha-beta T cell; Donor: ENCDO923WRX		ENCDO923WRX
EPHA2	chr1:16078808-16079308	chr1:16156109-16156110	0.579756950264072	ENCSR801DBI	ENCFF431UQT	CD8-positive, alpha-beta T cell	/biosample-types/primary_cell_CL_0000625/	ENCODE-rE2G predictions for CD8-positive, alpha-beta T cell; Donor: ENCDO923WRX		ENCDO923WRX
FAM131C	chr1:16078808-16079308	chr1:16073632-16073633	0.912071268569265	ENCSR801DBI	ENCFF431UQT	CD8-positive, alpha-beta T cell	/biosample-types/primary_cell_CL_0000625/	ENCODE-rE2G predictions for CD8-positive, alpha-beta T cell; Donor: ENCDO923WRX		ENCDO923WRX
CLCNKA	chr1:16082269-16082769	chr1:16021990-16021991	0.219136728721561	ENCSR801DBI	ENCFF431UQT	CD8-positive, alpha-beta T cell	/biosample-types/primary_cell_CL_0000625/	ENCODE-rE2G predictions for CD8-positive, alpha-beta T cell; Donor: ENCDO923WRX		ENCDO923WRX
EPHA2	chr1:16082269-16082769	chr1:16156109-16156110	0.442982462981684	ENCSR801DBI	ENCFF431UQT	CD8-positive, alpha-beta T cell	/biosample-types/primary_cell_CL_0000625/	ENCODE-rE2G predictions for CD8-positive, alpha-beta T cell; Donor: ENCDO923WRX		ENCDO923WRX
FAM131C	chr1:16082269-16082769	chr1:16073632-16073633	0.601822730950378	ENCSR801DBI	ENCFF431UQT	CD8-positive, alpha-beta T cell	/biosample-types/primary_cell_CL_0000625/	ENCODE-rE2G predictions for CD8-positive, alpha-beta T cell; Donor: ENCDO923WRX		ENCDO923WRX
EPHA2	chr1:16122840-16123340	chr1:16156109-16156110	0.349411070363648	ENCSR801DBI	ENCFF431UQT	CD8-positive, alpha-beta T cell	/biosample-types/primary_cell_CL_0000625/	ENCODE-rE2G predictions for CD8-positive, alpha-beta T cell; Donor: ENCDO923WRX		ENCDO923WRX
EPHA2	chr1:16123676-16124176	chr1:16156109-16156110	0.20386630745342	ENCSR801DBI	ENCFF431UQT	CD8-positive, alpha-beta T cell	/biosample-types/primary_cell_CL_0000625/	ENCODE-rE2G predictions for CD8-positive, alpha-beta T cell; Donor: ENCDO923WRX		ENCDO923WRX
EPHA2	chr1:16131581-16132081	chr1:16156109-16156110	0.216483058161101	ENCSR801DBI	ENCFF431UQT	CD8-positive, alpha-beta T cell	/biosample-types/primary_cell_CL_0000625/	ENCODE-rE2G predictions for CD8-positive, alpha-beta T cell; Donor: ENCDO923WRX		ENCDO923WRX
EPHA2	chr1:16133578-16134078	chr1:16156109-16156110	0.295667048937225	ENCSR801DBI	ENCFF431UQT	CD8-positive, alpha-beta T cell	/biosample-types/primary_cell_CL_0000625/	ENCODE-rE2G predictions for CD8-positive, alpha-beta T cell; Donor: ENCDO923WRX		ENCDO923WRX
EPHA2	chr1:16134387-16134887	chr1:16156109-16156110	0.310522983270704	ENCSR801DBI	ENCFF431UQT	CD8-positive, alpha-beta T cell	/biosample-types/primary_cell_CL_0000625/	ENCODE-rE2G predictions for CD8-positive, alpha-beta T cell; Donor: ENCDO923WRX		ENCDO923WRX
EPHA2	chr1:16134959-16135459	chr1:16156109-16156110	0.233955397730982	ENCSR801DBI	ENCFF431UQT	CD8-positive, alpha-beta T cell	/biosample-types/primary_cell_CL_0000625/	ENCODE-rE2G predictions for CD8-positive, alpha-beta T cell; Donor: ENCDO923WRX		ENCDO923WRX
EPHA2	chr1:16146135-16146635	chr1:16156109-16156110	0.257126207315361	ENCSR801DBI	ENCFF431UQT	CD8-positive, alpha-beta T cell	/biosample-types/primary_cell_CL_0000625/	ENCODE-rE2G predictions for CD8-positive, alpha-beta T cell; Donor: ENCDO923WRX		ENCDO923WRX
EPHA2	chr1:16154895-16155395	chr1:16156109-16156110	0.929754111152642	ENCSR801DBI	ENCFF431UQT	CD8-positive, alpha-beta T cell	/biosample-types/primary_cell_CL_0000625/	ENCODE-rE2G predictions for CD8-positive, alpha-beta T cell; Donor: ENCDO923WRX		ENCDO923WRX
FAM131C	chr1:16154895-16155395	chr1:16073632-16073633	0.243158603081077	ENCSR801DBI	ENCFF431UQT	CD8-positive, alpha-beta T cell	/biosample-types/primary_cell_CL_0000625/	ENCODE-rE2G predictions for CD8-positive, alpha-beta T cell; Donor: ENCDO923WRX		ENCDO923WRX
EPHA2	chr1:16155859-16156359	chr1:16156109-16156110	0.999999996387823	ENCSR801DBI	ENCFF431UQT	CD8-positive, alpha-beta T cell	/biosample-types/primary_cell_CL_0000625/	ENCODE-rE2G predictions for CD8-positive, alpha-beta T cell; Donor: ENCDO923WRX		ENCDO923WRX
ARHGEF19	chr1:16157992-16158492	chr1:16212671-16212672	0.299915765987141	ENCSR801DBI	ENCFF431UQT	CD8-positive, alpha-beta T cell	/biosample-types/primary_cell_CL_0000625/	ENCODE-rE2G predictions for CD8-positive, alpha-beta T cell; Donor: ENCDO923WRX		ENCDO923WRX
EPHA2	chr1:16157992-16158492	chr1:16156109-16156110	0.901688665103829	ENCSR801DBI	ENCFF431UQT	CD8-positive, alpha-beta T cell	/biosample-types/primary_cell_CL_0000625/	ENCODE-rE2G predictions for CD8-positive, alpha-beta T cell; Donor: ENCDO923WRX		ENCDO923WRX
ARHGEF19	chr1:16159147-16159647	chr1:16212671-16212672	0.247021163327962	ENCSR801DBI	ENCFF431UQT	CD8-positive, alpha-beta T cell	/biosample-types/primary_cell_CL_0000625/	ENCODE-rE2G predictions for CD8-positive, alpha-beta T cell; Donor: ENCDO923WRX		ENCDO923WRX
EPHA2	chr1:16159147-16159647	chr1:16156109-16156110	0.815455657778535	ENCSR801DBI	ENCFF431UQT	CD8-positive, alpha-beta T cell	/biosample-types/primary_cell_CL_0000625/	ENCODE-rE2G predictions for CD8-positive, alpha-beta T cell; Donor: ENCDO923WRX		ENCDO923WRX
ARHGEF19	chr1:16161972-16162811	chr1:16212671-16212672	0.381585887862174	ENCSR801DBI	ENCFF431UQT	CD8-positive, alpha-beta T cell	/biosample-types/primary_cell_CL_0000625/	ENCODE-rE2G predictions for CD8-positive, alpha-beta T cell; Donor: ENCDO923WRX		ENCDO923WRX
EPHA2	chr1:16161972-16162811	chr1:16156109-16156110	0.97348589146018	ENCSR801DBI	ENCFF431UQT	CD8-positive, alpha-beta T cell	/biosample-types/primary_cell_CL_0000625/	ENCODE-rE2G predictions for CD8-positive, alpha-beta T cell; Donor: ENCDO923WRX		ENCDO923WRX
FAM131C	chr1:16161972-16162811	chr1:16073632-16073633	0.283387185252348	ENCSR801DBI	ENCFF431UQT	CD8-positive, alpha-beta T cell	/biosample-types/primary_cell_CL_0000625/	ENCODE-rE2G predictions for CD8-positive, alpha-beta T cell; Donor: ENCDO923WRX		ENCDO923WRX
ARHGEF19	chr1:16167303-16168226	chr1:16212671-16212672	0.38889919531964	ENCSR801DBI	ENCFF431UQT	CD8-positive, alpha-beta T cell	/biosample-types/primary_cell_CL_0000625/	ENCODE-rE2G predictions for CD8-positive, alpha-beta T cell; Donor: ENCDO923WRX		ENCDO923WRX
EPHA2	chr1:16167303-16168226	chr1:16156109-16156110	0.913887224169054	ENCSR801DBI	ENCFF431UQT	CD8-positive, alpha-beta T cell	/biosample-types/primary_cell_CL_0000625/	ENCODE-rE2G predictions for CD8-positive, alpha-beta T cell; Donor: ENCDO923WRX		ENCDO923WRX
FAM131C	chr1:16167303-16168226	chr1:16073632-16073633	0.292507298545554	ENCSR801DBI	ENCFF431UQT	CD8-positive, alpha-beta T cell	/biosample-types/primary_cell_CL_0000625/	ENCODE-rE2G predictions for CD8-positive, alpha-beta T cell; Donor: ENCDO923WRX		ENCDO923WRX
EPHA2	chr1:16168583-16169083	chr1:16156109-16156110	0.378585906316461	ENCSR801DBI	ENCFF431UQT	CD8-positive, alpha-beta T cell	/biosample-types/primary_cell_CL_0000625/	ENCODE-rE2G predictions for CD8-positive, alpha-beta T cell; Donor: ENCDO923WRX		ENCDO923WRX
ARHGEF19	chr1:16187676-16188176	chr1:16212671-16212672	0.363886969882199	ENCSR801DBI	ENCFF431UQT	CD8-positive, alpha-beta T cell	/biosample-types/primary_cell_CL_0000625/	ENCODE-rE2G predictions for CD8-positive, alpha-beta T cell; Donor: ENCDO923WRX		ENCDO923WRX
EPHA2	chr1:16187676-16188176	chr1:16156109-16156110	0.707402552670421	ENCSR801DBI	ENCFF431UQT	CD8-positive, alpha-beta T cell	/biosample-types/primary_cell_CL_0000625/	ENCODE-rE2G predictions for CD8-positive, alpha-beta T cell; Donor: ENCDO923WRX		ENCDO923WRX
FAM131C	chr1:16187676-16188176	chr1:16073632-16073633	0.48463751949268	ENCSR801DBI	ENCFF431UQT	CD8-positive, alpha-beta T cell	/biosample-types/primary_cell_CL_0000625/	ENCODE-rE2G predictions for CD8-positive, alpha-beta T cell; Donor: ENCDO923WRX		ENCDO923WRX
ARHGEF19	chr1:16206451-16207281	chr1:16212671-16212672	0.99469055045186	ENCSR801DBI	ENCFF431UQT	CD8-positive, alpha-beta T cell	/biosample-types/primary_cell_CL_0000625/	ENCODE-rE2G predictions for CD8-positive, alpha-beta T cell; Donor: ENCDO923WRX		ENCDO923WRX
CLCNKA	chr1:16206451-16207281	chr1:16021990-16021991	0.437481880033464	ENCSR801DBI	ENCFF431UQT	CD8-positive, alpha-beta T cell	/biosample-types/primary_cell_CL_0000625/	ENCODE-rE2G predictions for CD8-positive, alpha-beta T cell; Donor: ENCDO923WRX		ENCDO923WRX
EPHA2	chr1:16206451-16207281	chr1:16156109-16156110	0.886859528180949	ENCSR801DBI	ENCFF431UQT	CD8-positive, alpha-beta T cell	/biosample-types/primary_cell_CL_0000625/	ENCODE-rE2G predictions for CD8-positive, alpha-beta T cell; Donor: ENCDO923WRX		ENCDO923WRX
FAM131C	chr1:16206451-16207281	chr1:16073632-16073633	0.719954976950734	ENCSR801DBI	ENCFF431UQT	CD8-positive, alpha-beta T cell	/biosample-types/primary_cell_CL_0000625/	ENCODE-rE2G predictions for CD8-positive, alpha-beta T cell; Donor: ENCDO923WRX		ENCDO923WRX
HSPB7	chr1:16206451-16207281	chr1:16018790-16018791	0.334347264588327	ENCSR801DBI	ENCFF431UQT	CD8-positive, alpha-beta T cell	/biosample-types/primary_cell_CL_0000625/	ENCODE-rE2G predictions for CD8-positive, alpha-beta T cell; Donor: ENCDO923WRX		ENCDO923WRX
RSG1	chr1:16206451-16207281	chr1:16237164-16237165	0.756070363635855	ENCSR801DBI	ENCFF431UQT	CD8-positive, alpha-beta T cell	/biosample-types/primary_cell_CL_0000625/	ENCODE-rE2G predictions for CD8-positive, alpha-beta T cell; Donor: ENCDO923WRX		ENCDO923WRX
ARHGEF19	chr1:16212421-16212921	chr1:16212671-16212672	0.999999997638403	ENCSR801DBI	ENCFF431UQT	CD8-positive, alpha-beta T cell	/biosample-types/primary_cell_CL_0000625/	ENCODE-rE2G predictions for CD8-positive, alpha-beta T cell; Donor: ENCDO923WRX		ENCDO923WRX
ARHGEF19	chr1:16216093-16216593	chr1:16212671-16212672	0.744014242683277	ENCSR801DBI	ENCFF431UQT	CD8-positive, alpha-beta T cell	/biosample-types/primary_cell_CL_0000625/	ENCODE-rE2G predictions for CD8-positive, alpha-beta T cell; Donor: ENCDO923WRX		ENCDO923WRX
ARHGEF19	chr1:16217274-16217774	chr1:16212671-16212672	0.993153194669725	ENCSR801DBI	ENCFF431UQT	CD8-positive, alpha-beta T cell	/biosample-types/primary_cell_CL_0000625/	ENCODE-rE2G predictions for CD8-positive, alpha-beta T cell; Donor: ENCDO923WRX		ENCDO923WRX
CLCNKA	chr1:16217274-16217774	chr1:16021990-16021991	0.299221677910176	ENCSR801DBI	ENCFF431UQT	CD8-positive, alpha-beta T cell	/biosample-types/primary_cell_CL_0000625/	ENCODE-rE2G predictions for CD8-positive, alpha-beta T cell; Donor: ENCDO923WRX		ENCDO923WRX
EPHA2	chr1:16217274-16217774	chr1:16156109-16156110	0.659677193392412	ENCSR801DBI	ENCFF431UQT	CD8-positive, alpha-beta T cell	/biosample-types/primary_cell_CL_0000625/	ENCODE-rE2G predictions for CD8-positive, alpha-beta T cell; Donor: ENCDO923WRX		ENCDO923WRX
FAM131C	chr1:16217274-16217774	chr1:16073632-16073633	0.491900068242668	ENCSR801DBI	ENCFF431UQT	CD8-positive, alpha-beta T cell	/biosample-types/primary_cell_CL_0000625/	ENCODE-rE2G predictions for CD8-positive, alpha-beta T cell; Donor: ENCDO923WRX		ENCDO923WRX
HSPB7	chr1:16217274-16217774	chr1:16018790-16018791	0.235672880445078	ENCSR801DBI	ENCFF431UQT	CD8-positive, alpha-beta T cell	/biosample-types/primary_cell_CL_0000625/	ENCODE-rE2G predictions for CD8-positive, alpha-beta T cell; Donor: ENCDO923WRX		ENCDO923WRX
RSG1	chr1:16217274-16217774	chr1:16237164-16237165	0.827398488174163	ENCSR801DBI	ENCFF431UQT	CD8-positive, alpha-beta T cell	/biosample-types/primary_cell_CL_0000625/	ENCODE-rE2G predictions for CD8-positive, alpha-beta T cell; Donor: ENCDO923WRX		ENCDO923WRX
RSG1	chr1:16236090-16237453	chr1:16237164-16237165	0.999958108254993	ENCSR801DBI	ENCFF431UQT	CD8-positive, alpha-beta T cell	/biosample-types/primary_cell_CL_0000625/	ENCODE-rE2G predictions for CD8-positive, alpha-beta T cell; Donor: ENCDO923WRX		ENCDO923WRX
ARHGEF19	chr1:16244317-16244817	chr1:16212671-16212672	0.25381285938782	ENCSR801DBI	ENCFF431UQT	CD8-positive, alpha-beta T cell	/biosample-types/primary_cell_CL_0000625/	ENCODE-rE2G predictions for CD8-positive, alpha-beta T cell; Donor: ENCDO923WRX		ENCDO923WRX
RSG1	chr1:16244317-16244817	chr1:16237164-16237165	0.652973159694563	ENCSR801DBI	ENCFF431UQT	CD8-positive, alpha-beta T cell	/biosample-types/primary_cell_CL_0000625/	ENCODE-rE2G predictions for CD8-positive, alpha-beta T cell; Donor: ENCDO923WRX		ENCDO923WRX
FBXO42	chr1:16352241-16352751	chr1:16352491-16352492	0.99999357269655	ENCSR801DBI	ENCFF431UQT	CD8-positive, alpha-beta T cell	/biosample-types/primary_cell_CL_0000625/	ENCODE-rE2G predictions for CD8-positive, alpha-beta T cell; Donor: ENCDO923WRX		ENCDO923WRX
SZRD1	chr1:16366779-16368070	chr1:16367029-16367030	0.99994052626543	ENCSR801DBI	ENCFF431UQT	CD8-positive, alpha-beta T cell	/biosample-types/primary_cell_CL_0000625/	ENCODE-rE2G predictions for CD8-positive, alpha-beta T cell; Donor: ENCDO923WRX		ENCDO923WRX
NECAP2	chr1:16440388-16440921	chr1:16440671-16440672	0.999992433131657	ENCSR801DBI	ENCFF431UQT	CD8-positive, alpha-beta T cell	/biosample-types/primary_cell_CL_0000625/	ENCODE-rE2G predictions for CD8-positive, alpha-beta T cell; Donor: ENCDO923WRX		ENCDO923WRX
NECAP2	chr1:16441009-16441509	chr1:16440671-16440672	0.999900247989938	ENCSR801DBI	ENCFF431UQT	CD8-positive, alpha-beta T cell	/biosample-types/primary_cell_CL_0000625/	ENCODE-rE2G predictions for CD8-positive, alpha-beta T cell; Donor: ENCDO923WRX		ENCDO923WRX
NBPF1	chr1:16605729-16606571	chr1:16613605-16613606	0.369676292816064	ENCSR801DBI	ENCFF431UQT	CD8-positive, alpha-beta T cell	/biosample-types/primary_cell_CL_0000625/	ENCODE-rE2G predictions for CD8-positive, alpha-beta T cell; Donor: ENCDO923WRX		ENCDO923WRX
NBPF1	chr1:16607395-16607895	chr1:16613605-16613606	0.350395055575407	ENCSR801DBI	ENCFF431UQT	CD8-positive, alpha-beta T cell	/biosample-types/primary_cell_CL_0000625/	ENCODE-rE2G predictions for CD8-positive, alpha-beta T cell; Donor: ENCDO923WRX		ENCDO923WRX
NBPF1	chr1:16608280-16608780	chr1:16613605-16613606	0.409511320745406	ENCSR801DBI	ENCFF431UQT	CD8-positive, alpha-beta T cell	/biosample-types/primary_cell_CL_0000625/	ENCODE-rE2G predictions for CD8-positive, alpha-beta T cell; Donor: ENCDO923WRX		ENCDO923WRX
NBPF1	chr1:16612490-16612990	chr1:16613605-16613606	0.787664236598272	ENCSR801DBI	ENCFF431UQT	CD8-positive, alpha-beta T cell	/biosample-types/primary_cell_CL_0000625/	ENCODE-rE2G predictions for CD8-positive, alpha-beta T cell; Donor: ENCDO923WRX		ENCDO923WRX
NBPF1	chr1:16613115-16613855	chr1:16613605-16613606	0.999991687034489	ENCSR801DBI	ENCFF431UQT	CD8-positive, alpha-beta T cell	/biosample-types/primary_cell_CL_0000625/	ENCODE-rE2G predictions for CD8-positive, alpha-beta T cell; Donor: ENCDO923WRX		ENCDO923WRX
NBPF1	chr1:16618646-16619146	chr1:16613605-16613606	0.293558578278026	ENCSR801DBI	ENCFF431UQT	CD8-positive, alpha-beta T cell	/biosample-types/primary_cell_CL_0000625/	ENCODE-rE2G predictions for CD8-positive, alpha-beta T cell; Donor: ENCDO923WRX		ENCDO923WRX
NBPF1	chr1:16620942-16621713	chr1:16613605-16613606	0.842481523292674	ENCSR801DBI	ENCFF431UQT	CD8-positive, alpha-beta T cell	/biosample-types/primary_cell_CL_0000625/	ENCODE-rE2G predictions for CD8-positive, alpha-beta T cell; Donor: ENCDO923WRX		ENCDO923WRX
NBPF1	chr1:16625453-16625953	chr1:16613605-16613606	0.252257483351234	ENCSR801DBI	ENCFF431UQT	CD8-positive, alpha-beta T cell	/biosample-types/primary_cell_CL_0000625/	ENCODE-rE2G predictions for CD8-positive, alpha-beta T cell; Donor: ENCDO923WRX		ENCDO923WRX
NBPF1	chr1:16626043-16626543	chr1:16613605-16613606	0.248359376943958	ENCSR801DBI	ENCFF431UQT	CD8-positive, alpha-beta T cell	/biosample-types/primary_cell_CL_0000625/	ENCODE-rE2G predictions for CD8-positive, alpha-beta T cell; Donor: ENCDO923WRX		ENCDO923WRX
NBPF1	chr1:16630777-16631752	chr1:16613605-16613606	0.209191440795045	ENCSR801DBI	ENCFF431UQT	CD8-positive, alpha-beta T cell	/biosample-types/primary_cell_CL_0000625/	ENCODE-rE2G predictions for CD8-positive, alpha-beta T cell; Donor: ENCDO923WRX		ENCDO923WRX
MFAP2	chr1:16644481-16644981	chr1:16980678-16980679	0.206699050149471	ENCSR801DBI	ENCFF431UQT	CD8-positive, alpha-beta T cell	/biosample-types/primary_cell_CL_0000625/	ENCODE-rE2G predictions for CD8-positive, alpha-beta T cell; Donor: ENCDO923WRX		ENCDO923WRX
NBPF1	chr1:16644481-16644981	chr1:16613605-16613606	0.830188896451787	ENCSR801DBI	ENCFF431UQT	CD8-positive, alpha-beta T cell	/biosample-types/primary_cell_CL_0000625/	ENCODE-rE2G predictions for CD8-positive, alpha-beta T cell; Donor: ENCDO923WRX		ENCDO923WRX
CROCC	chr1:16888598-16889926	chr1:16921949-16921950	0.429538098336259	ENCSR801DBI	ENCFF431UQT	CD8-positive, alpha-beta T cell	/biosample-types/primary_cell_CL_0000625/	ENCODE-rE2G predictions for CD8-positive, alpha-beta T cell; Donor: ENCDO923WRX		ENCDO923WRX
MFAP2	chr1:16888598-16889926	chr1:16980678-16980679	0.318231928425159	ENCSR801DBI	ENCFF431UQT	CD8-positive, alpha-beta T cell	/biosample-types/primary_cell_CL_0000625/	ENCODE-rE2G predictions for CD8-positive, alpha-beta T cell; Donor: ENCDO923WRX		ENCDO923WRX
CROCC	chr1:16895460-16895960	chr1:16921949-16921950	0.605694047746333	ENCSR801DBI	ENCFF431UQT	CD8-positive, alpha-beta T cell	/biosample-types/primary_cell_CL_0000625/	ENCODE-rE2G predictions for CD8-positive, alpha-beta T cell; Donor: ENCDO923WRX		ENCDO923WRX
MFAP2	chr1:16895460-16895960	chr1:16980678-16980679	0.410941445261994	ENCSR801DBI	ENCFF431UQT	CD8-positive, alpha-beta T cell	/biosample-types/primary_cell_CL_0000625/	ENCODE-rE2G predictions for CD8-positive, alpha-beta T cell; Donor: ENCDO923WRX		ENCDO923WRX
CROCC	chr1:16895978-16896848	chr1:16921949-16921950	0.679001525709817	ENCSR801DBI	ENCFF431UQT	CD8-positive, alpha-beta T cell	/biosample-types/primary_cell_CL_0000625/	ENCODE-rE2G predictions for CD8-positive, alpha-beta T cell; Donor: ENCDO923WRX		ENCDO923WRX
MFAP2	chr1:16895978-16896848	chr1:16980678-16980679	0.488855886627555	ENCSR801DBI	ENCFF431UQT	CD8-positive, alpha-beta T cell	/biosample-types/primary_cell_CL_0000625/	ENCODE-rE2G predictions for CD8-positive, alpha-beta T cell; Donor: ENCDO923WRX		ENCDO923WRX
ATP13A2	chr1:16904637-16905352	chr1:17011972-17011973	0.620545772788786	ENCSR801DBI	ENCFF431UQT	CD8-positive, alpha-beta T cell	/biosample-types/primary_cell_CL_0000625/	ENCODE-rE2G predictions for CD8-positive, alpha-beta T cell; Donor: ENCDO923WRX		ENCDO923WRX
CROCC	chr1:16904637-16905352	chr1:16921949-16921950	0.968574338781255	ENCSR801DBI	ENCFF431UQT	CD8-positive, alpha-beta T cell	/biosample-types/primary_cell_CL_0000625/	ENCODE-rE2G predictions for CD8-positive, alpha-beta T cell; Donor: ENCDO923WRX		ENCDO923WRX
MFAP2	chr1:16904637-16905352	chr1:16980678-16980679	0.884676209543772	ENCSR801DBI	ENCFF431UQT	CD8-positive, alpha-beta T cell	/biosample-types/primary_cell_CL_0000625/	ENCODE-rE2G predictions for CD8-positive, alpha-beta T cell; Donor: ENCDO923WRX		ENCDO923WRX
PADI2	chr1:16904637-16905352	chr1:17119453-17119454	0.281540912073158	ENCSR801DBI	ENCFF431UQT	CD8-positive, alpha-beta T cell	/biosample-types/primary_cell_CL_0000625/	ENCODE-rE2G predictions for CD8-positive, alpha-beta T cell; Donor: ENCDO923WRX		ENCDO923WRX
PADI3	chr1:16904637-16905352	chr1:17249097-17249098	0.317418653617212	ENCSR801DBI	ENCFF431UQT	CD8-positive, alpha-beta T cell	/biosample-types/primary_cell_CL_0000625/	ENCODE-rE2G predictions for CD8-positive, alpha-beta T cell; Donor: ENCDO923WRX		ENCDO923WRX
PADI4	chr1:16904637-16905352	chr1:17308194-17308195	0.25107855689833	ENCSR801DBI	ENCFF431UQT	CD8-positive, alpha-beta T cell	/biosample-types/primary_cell_CL_0000625/	ENCODE-rE2G predictions for CD8-positive, alpha-beta T cell; Donor: ENCDO923WRX		ENCDO923WRX
CROCC	chr1:16905387-16905887	chr1:16921949-16921950	0.441367447167338	ENCSR801DBI	ENCFF431UQT	CD8-positive, alpha-beta T cell	/biosample-types/primary_cell_CL_0000625/	ENCODE-rE2G predictions for CD8-positive, alpha-beta T cell; Donor: ENCDO923WRX		ENCDO923WRX
MFAP2	chr1:16905387-16905887	chr1:16980678-16980679	0.294170985126671	ENCSR801DBI	ENCFF431UQT	CD8-positive, alpha-beta T cell	/biosample-types/primary_cell_CL_0000625/	ENCODE-rE2G predictions for CD8-positive, alpha-beta T cell; Donor: ENCDO923WRX		ENCDO923WRX
ATP13A2	chr1:16913792-16914743	chr1:17011972-17011973	0.70765736365311	ENCSR801DBI	ENCFF431UQT	CD8-positive, alpha-beta T cell	/biosample-types/primary_cell_CL_0000625/	ENCODE-rE2G predictions for CD8-positive, alpha-beta T cell; Donor: ENCDO923WRX		ENCDO923WRX
CROCC	chr1:16913792-16914743	chr1:16921949-16921950	0.987642145468588	ENCSR801DBI	ENCFF431UQT	CD8-positive, alpha-beta T cell	/biosample-types/primary_cell_CL_0000625/	ENCODE-rE2G predictions for CD8-positive, alpha-beta T cell; Donor: ENCDO923WRX		ENCDO923WRX
MFAP2	chr1:16913792-16914743	chr1:16980678-16980679	0.904323896444896	ENCSR801DBI	ENCFF431UQT	CD8-positive, alpha-beta T cell	/biosample-types/primary_cell_CL_0000625/	ENCODE-rE2G predictions for CD8-positive, alpha-beta T cell; Donor: ENCDO923WRX		ENCDO923WRX
PADI2	chr1:16913792-16914743	chr1:17119453-17119454	0.325634320447889	ENCSR801DBI	ENCFF431UQT	CD8-positive, alpha-beta T cell	/biosample-types/primary_cell_CL_0000625/	ENCODE-rE2G predictions for CD8-positive, alpha-beta T cell; Donor: ENCDO923WRX		ENCDO923WRX
PADI3	chr1:16913792-16914743	chr1:17249097-17249098	0.327041532856851	ENCSR801DBI	ENCFF431UQT	CD8-positive, alpha-beta T cell	/biosample-types/primary_cell_CL_0000625/	ENCODE-rE2G predictions for CD8-positive, alpha-beta T cell; Donor: ENCDO923WRX		ENCDO923WRX
CROCC	chr1:16921650-16922199	chr1:16921949-16921950	0.999998477728817	ENCSR801DBI	ENCFF431UQT	CD8-positive, alpha-beta T cell	/biosample-types/primary_cell_CL_0000625/	ENCODE-rE2G predictions for CD8-positive, alpha-beta T cell; Donor: ENCDO923WRX		ENCDO923WRX
CROCC	chr1:16922451-16922951	chr1:16921949-16921950	0.732766232680626	ENCSR801DBI	ENCFF431UQT	CD8-positive, alpha-beta T cell	/biosample-types/primary_cell_CL_0000625/	ENCODE-rE2G predictions for CD8-positive, alpha-beta T cell; Donor: ENCDO923WRX		ENCDO923WRX
MFAP2	chr1:16922451-16922951	chr1:16980678-16980679	0.254106957125801	ENCSR801DBI	ENCFF431UQT	CD8-positive, alpha-beta T cell	/biosample-types/primary_cell_CL_0000625/	ENCODE-rE2G predictions for CD8-positive, alpha-beta T cell; Donor: ENCDO923WRX		ENCDO923WRX
CROCC	chr1:16930748-16931248	chr1:16921949-16921950	0.354752015474958	ENCSR801DBI	ENCFF431UQT	CD8-positive, alpha-beta T cell	/biosample-types/primary_cell_CL_0000625/	ENCODE-rE2G predictions for CD8-positive, alpha-beta T cell; Donor: ENCDO923WRX		ENCDO923WRX
MFAP2	chr1:16930748-16931248	chr1:16980678-16980679	0.309699832559085	ENCSR801DBI	ENCFF431UQT	CD8-positive, alpha-beta T cell	/biosample-types/primary_cell_CL_0000625/	ENCODE-rE2G predictions for CD8-positive, alpha-beta T cell; Donor: ENCDO923WRX		ENCDO923WRX
MFAP2	chr1:16935716-16936216	chr1:16980678-16980679	0.237546232873628	ENCSR801DBI	ENCFF431UQT	CD8-positive, alpha-beta T cell	/biosample-types/primary_cell_CL_0000625/	ENCODE-rE2G predictions for CD8-positive, alpha-beta T cell; Donor: ENCDO923WRX		ENCDO923WRX
MFAP2	chr1:16939787-16940287	chr1:16980678-16980679	0.256351731099677	ENCSR801DBI	ENCFF431UQT	CD8-positive, alpha-beta T cell	/biosample-types/primary_cell_CL_0000625/	ENCODE-rE2G predictions for CD8-positive, alpha-beta T cell; Donor: ENCDO923WRX		ENCDO923WRX
MFAP2	chr1:16948156-16948656	chr1:16980678-16980679	0.294321758482629	ENCSR801DBI	ENCFF431UQT	CD8-positive, alpha-beta T cell	/biosample-types/primary_cell_CL_0000625/	ENCODE-rE2G predictions for CD8-positive, alpha-beta T cell; Donor: ENCDO923WRX		ENCDO923WRX
CROCC	chr1:16951570-16952070	chr1:16921949-16921950	0.383641581538602	ENCSR801DBI	ENCFF431UQT	CD8-positive, alpha-beta T cell	/biosample-types/primary_cell_CL_0000625/	ENCODE-rE2G predictions for CD8-positive, alpha-beta T cell; Donor: ENCDO923WRX		ENCDO923WRX
MFAP2	chr1:16951570-16952070	chr1:16980678-16980679	0.6434316449505	ENCSR801DBI	ENCFF431UQT	CD8-positive, alpha-beta T cell	/biosample-types/primary_cell_CL_0000625/	ENCODE-rE2G predictions for CD8-positive, alpha-beta T cell; Donor: ENCDO923WRX		ENCDO923WRX
CROCC	chr1:16960569-16961069	chr1:16921949-16921950	0.294558716339718	ENCSR801DBI	ENCFF431UQT	CD8-positive, alpha-beta T cell	/biosample-types/primary_cell_CL_0000625/	ENCODE-rE2G predictions for CD8-positive, alpha-beta T cell; Donor: ENCDO923WRX		ENCDO923WRX
MFAP2	chr1:16960569-16961069	chr1:16980678-16980679	0.752762384816685	ENCSR801DBI	ENCFF431UQT	CD8-positive, alpha-beta T cell	/biosample-types/primary_cell_CL_0000625/	ENCODE-rE2G predictions for CD8-positive, alpha-beta T cell; Donor: ENCDO923WRX		ENCDO923WRX
MFAP2	chr1:16978461-16978961	chr1:16980678-16980679	0.865322569028863	ENCSR801DBI	ENCFF431UQT	CD8-positive, alpha-beta T cell	/biosample-types/primary_cell_CL_0000625/	ENCODE-rE2G predictions for CD8-positive, alpha-beta T cell; Donor: ENCDO923WRX		ENCDO923WRX
MFAP2	chr1:16979546-16980046	chr1:16980678-16980679	0.809434523307572	ENCSR801DBI	ENCFF431UQT	CD8-positive, alpha-beta T cell	/biosample-types/primary_cell_CL_0000625/	ENCODE-rE2G predictions for CD8-positive, alpha-beta T cell; Donor: ENCDO923WRX		ENCDO923WRX
MFAP2	chr1:16980428-16981024	chr1:16980678-16980679	0.999998261536547	ENCSR801DBI	ENCFF431UQT	CD8-positive, alpha-beta T cell	/biosample-types/primary_cell_CL_0000625/	ENCODE-rE2G predictions for CD8-positive, alpha-beta T cell; Donor: ENCDO923WRX		ENCDO923WRX
MFAP2	chr1:16994689-16995189	chr1:16980678-16980679	0.203611876721898	ENCSR801DBI	ENCFF431UQT	CD8-positive, alpha-beta T cell	/biosample-types/primary_cell_CL_0000625/	ENCODE-rE2G predictions for CD8-positive, alpha-beta T cell; Donor: ENCDO923WRX		ENCDO923WRX
ATP13A2	chr1:17010626-17011126	chr1:17011972-17011973	0.845643576834363	ENCSR801DBI	ENCFF431UQT	CD8-positive, alpha-beta T cell	/biosample-types/primary_cell_CL_0000625/	ENCODE-rE2G predictions for CD8-positive, alpha-beta T cell; Donor: ENCDO923WRX		ENCDO923WRX
MFAP2	chr1:17010626-17011126	chr1:16980678-16980679	0.312957362430145	ENCSR801DBI	ENCFF431UQT	CD8-positive, alpha-beta T cell	/biosample-types/primary_cell_CL_0000625/	ENCODE-rE2G predictions for CD8-positive, alpha-beta T cell; Donor: ENCDO923WRX		ENCDO923WRX
ATP13A2	chr1:17011722-17012250	chr1:17011972-17011973	0.999998586041051	ENCSR801DBI	ENCFF431UQT	CD8-positive, alpha-beta T cell	/biosample-types/primary_cell_CL_0000625/	ENCODE-rE2G predictions for CD8-positive, alpha-beta T cell; Donor: ENCDO923WRX		ENCDO923WRX
SDHB	chr1:17053916-17054420	chr1:17054170-17054171	0.99999573105308	ENCSR801DBI	ENCFF431UQT	CD8-positive, alpha-beta T cell	/biosample-types/primary_cell_CL_0000625/	ENCODE-rE2G predictions for CD8-positive, alpha-beta T cell; Donor: ENCDO923WRX		ENCDO923WRX
PADI2	chr1:17098978-17099478	chr1:17119453-17119454	0.344341988953818	ENCSR801DBI	ENCFF431UQT	CD8-positive, alpha-beta T cell	/biosample-types/primary_cell_CL_0000625/	ENCODE-rE2G predictions for CD8-positive, alpha-beta T cell; Donor: ENCDO923WRX		ENCDO923WRX
PADI2	chr1:17119203-17119812	chr1:17119453-17119454	0.999996288869083	ENCSR801DBI	ENCFF431UQT	CD8-positive, alpha-beta T cell	/biosample-types/primary_cell_CL_0000625/	ENCODE-rE2G predictions for CD8-positive, alpha-beta T cell; Donor: ENCDO923WRX		ENCDO923WRX
PADI2	chr1:17125690-17126190	chr1:17119453-17119454	0.954767925300696	ENCSR801DBI	ENCFF431UQT	CD8-positive, alpha-beta T cell	/biosample-types/primary_cell_CL_0000625/	ENCODE-rE2G predictions for CD8-positive, alpha-beta T cell; Donor: ENCDO923WRX		ENCDO923WRX
PADI3	chr1:17125690-17126190	chr1:17249097-17249098	0.748622386331873	ENCSR801DBI	ENCFF431UQT	CD8-positive, alpha-beta T cell	/biosample-types/primary_cell_CL_0000625/	ENCODE-rE2G predictions for CD8-positive, alpha-beta T cell; Donor: ENCDO923WRX		ENCDO923WRX
PADI4	chr1:17125690-17126190	chr1:17308194-17308195	0.456196050769472	ENCSR801DBI	ENCFF431UQT	CD8-positive, alpha-beta T cell	/biosample-types/primary_cell_CL_0000625/	ENCODE-rE2G predictions for CD8-positive, alpha-beta T cell; Donor: ENCDO923WRX		ENCDO923WRX
PADI3	chr1:17181627-17182342	chr1:17249097-17249098	0.233984246090816	ENCSR801DBI	ENCFF431UQT	CD8-positive, alpha-beta T cell	/biosample-types/primary_cell_CL_0000625/	ENCODE-rE2G predictions for CD8-positive, alpha-beta T cell; Donor: ENCDO923WRX		ENCDO923WRX
PADI2	chr1:17207544-17208478	chr1:17119453-17119454	0.235215580403277	ENCSR801DBI	ENCFF431UQT	CD8-positive, alpha-beta T cell	/biosample-types/primary_cell_CL_0000625/	ENCODE-rE2G predictions for CD8-positive, alpha-beta T cell; Donor: ENCDO923WRX		ENCDO923WRX
PADI3	chr1:17207544-17208478	chr1:17249097-17249098	0.680552077032218	ENCSR801DBI	ENCFF431UQT	CD8-positive, alpha-beta T cell	/biosample-types/primary_cell_CL_0000625/	ENCODE-rE2G predictions for CD8-positive, alpha-beta T cell; Donor: ENCDO923WRX		ENCDO923WRX
PADI4	chr1:17207544-17208478	chr1:17308194-17308195	0.376209135363719	ENCSR801DBI	ENCFF431UQT	CD8-positive, alpha-beta T cell	/biosample-types/primary_cell_CL_0000625/	ENCODE-rE2G predictions for CD8-positive, alpha-beta T cell; Donor: ENCDO923WRX		ENCDO923WRX
PADI2	chr1:17212663-17213163	chr1:17119453-17119454	0.409323450445621	ENCSR801DBI	ENCFF431UQT	CD8-positive, alpha-beta T cell	/biosample-types/primary_cell_CL_0000625/	ENCODE-rE2G predictions for CD8-positive, alpha-beta T cell; Donor: ENCDO923WRX		ENCDO923WRX
PADI3	chr1:17212663-17213163	chr1:17249097-17249098	0.86161791353736	ENCSR801DBI	ENCFF431UQT	CD8-positive, alpha-beta T cell	/biosample-types/primary_cell_CL_0000625/	ENCODE-rE2G predictions for CD8-positive, alpha-beta T cell; Donor: ENCDO923WRX		ENCDO923WRX
PADI4	chr1:17212663-17213163	chr1:17308194-17308195	0.584408035161831	ENCSR801DBI	ENCFF431UQT	CD8-positive, alpha-beta T cell	/biosample-types/primary_cell_CL_0000625/	ENCODE-rE2G predictions for CD8-positive, alpha-beta T cell; Donor: ENCDO923WRX		ENCDO923WRX
PADI3	chr1:17230359-17230859	chr1:17249097-17249098	0.281352856042198	ENCSR801DBI	ENCFF431UQT	CD8-positive, alpha-beta T cell	/biosample-types/primary_cell_CL_0000625/	ENCODE-rE2G predictions for CD8-positive, alpha-beta T cell; Donor: ENCDO923WRX		ENCDO923WRX
PADI2	chr1:17236972-17237472	chr1:17119453-17119454	0.663250362744723	ENCSR801DBI	ENCFF431UQT	CD8-positive, alpha-beta T cell	/biosample-types/primary_cell_CL_0000625/	ENCODE-rE2G predictions for CD8-positive, alpha-beta T cell; Donor: ENCDO923WRX		ENCDO923WRX
PADI3	chr1:17236972-17237472	chr1:17249097-17249098	0.983110414286165	ENCSR801DBI	ENCFF431UQT	CD8-positive, alpha-beta T cell	/biosample-types/primary_cell_CL_0000625/	ENCODE-rE2G predictions for CD8-positive, alpha-beta T cell; Donor: ENCDO923WRX		ENCDO923WRX
PADI4	chr1:17236972-17237472	chr1:17308194-17308195	0.686039686304929	ENCSR801DBI	ENCFF431UQT	CD8-positive, alpha-beta T cell	/biosample-types/primary_cell_CL_0000625/	ENCODE-rE2G predictions for CD8-positive, alpha-beta T cell; Donor: ENCDO923WRX		ENCDO923WRX
PADI3	chr1:17243767-17244267	chr1:17249097-17249098	0.427562314276638	ENCSR801DBI	ENCFF431UQT	CD8-positive, alpha-beta T cell	/biosample-types/primary_cell_CL_0000625/	ENCODE-rE2G predictions for CD8-positive, alpha-beta T cell; Donor: ENCDO923WRX		ENCDO923WRX
PADI3	chr1:17248813-17249347	chr1:17249097-17249098	0.999999445993416	ENCSR801DBI	ENCFF431UQT	CD8-positive, alpha-beta T cell	/biosample-types/primary_cell_CL_0000625/	ENCODE-rE2G predictions for CD8-positive, alpha-beta T cell; Donor: ENCDO923WRX		ENCDO923WRX
PADI3	chr1:17252007-17252507	chr1:17249097-17249098	0.657438281667107	ENCSR801DBI	ENCFF431UQT	CD8-positive, alpha-beta T cell	/biosample-types/primary_cell_CL_0000625/	ENCODE-rE2G predictions for CD8-positive, alpha-beta T cell; Donor: ENCDO923WRX		ENCDO923WRX
PADI4	chr1:17252007-17252507	chr1:17308194-17308195	0.210207504582282	ENCSR801DBI	ENCFF431UQT	CD8-positive, alpha-beta T cell	/biosample-types/primary_cell_CL_0000625/	ENCODE-rE2G predictions for CD8-positive, alpha-beta T cell; Donor: ENCDO923WRX		ENCDO923WRX
PADI3	chr1:17272947-17273447	chr1:17249097-17249098	0.225644106326336	ENCSR801DBI	ENCFF431UQT	CD8-positive, alpha-beta T cell	/biosample-types/primary_cell_CL_0000625/	ENCODE-rE2G predictions for CD8-positive, alpha-beta T cell; Donor: ENCDO923WRX		ENCDO923WRX
PADI4	chr1:17307944-17308444	chr1:17308194-17308195	0.999999996032328	ENCSR801DBI	ENCFF431UQT	CD8-positive, alpha-beta T cell	/biosample-types/primary_cell_CL_0000625/	ENCODE-rE2G predictions for CD8-positive, alpha-beta T cell; Donor: ENCDO923WRX		ENCDO923WRX
PADI4	chr1:17318184-17318684	chr1:17308194-17308195	0.214199194160538	ENCSR801DBI	ENCFF431UQT	CD8-positive, alpha-beta T cell	/biosample-types/primary_cell_CL_0000625/	ENCODE-rE2G predictions for CD8-positive, alpha-beta T cell; Donor: ENCDO923WRX		ENCDO923WRX
PADI3	chr1:17336020-17336520	chr1:17249097-17249098	0.240936935080779	ENCSR801DBI	ENCFF431UQT	CD8-positive, alpha-beta T cell	/biosample-types/primary_cell_CL_0000625/	ENCODE-rE2G predictions for CD8-positive, alpha-beta T cell; Donor: ENCDO923WRX		ENCDO923WRX
PADI4	chr1:17336020-17336520	chr1:17308194-17308195	0.734385104898112	ENCSR801DBI	ENCFF431UQT	CD8-positive, alpha-beta T cell	/biosample-types/primary_cell_CL_0000625/	ENCODE-rE2G predictions for CD8-positive, alpha-beta T cell; Donor: ENCDO923WRX		ENCDO923WRX
PADI4	chr1:17341968-17342770	chr1:17308194-17308195	0.454338662786651	ENCSR801DBI	ENCFF431UQT	CD8-positive, alpha-beta T cell	/biosample-types/primary_cell_CL_0000625/	ENCODE-rE2G predictions for CD8-positive, alpha-beta T cell; Donor: ENCDO923WRX		ENCDO923WRX
PADI3	chr1:17355833-17356333	chr1:17249097-17249098	0.219572650802338	ENCSR801DBI	ENCFF431UQT	CD8-positive, alpha-beta T cell	/biosample-types/primary_cell_CL_0000625/	ENCODE-rE2G predictions for CD8-positive, alpha-beta T cell; Donor: ENCDO923WRX		ENCDO923WRX
PADI4	chr1:17355833-17356333	chr1:17308194-17308195	0.612535732834102	ENCSR801DBI	ENCFF431UQT	CD8-positive, alpha-beta T cell	/biosample-types/primary_cell_CL_0000625/	ENCODE-rE2G predictions for CD8-positive, alpha-beta T cell; Donor: ENCDO923WRX		ENCDO923WRX
PADI4	chr1:17356613-17357113	chr1:17308194-17308195	0.414445482362244	ENCSR801DBI	ENCFF431UQT	CD8-positive, alpha-beta T cell	/biosample-types/primary_cell_CL_0000625/	ENCODE-rE2G predictions for CD8-positive, alpha-beta T cell; Donor: ENCDO923WRX		ENCDO923WRX
PADI4	chr1:17360373-17360873	chr1:17308194-17308195	0.456736397262822	ENCSR801DBI	ENCFF431UQT	CD8-positive, alpha-beta T cell	/biosample-types/primary_cell_CL_0000625/	ENCODE-rE2G predictions for CD8-positive, alpha-beta T cell; Donor: ENCDO923WRX		ENCDO923WRX
PADI4	chr1:17367742-17368242	chr1:17308194-17308195	0.347600994659803	ENCSR801DBI	ENCFF431UQT	CD8-positive, alpha-beta T cell	/biosample-types/primary_cell_CL_0000625/	ENCODE-rE2G predictions for CD8-positive, alpha-beta T cell; Donor: ENCDO923WRX		ENCDO923WRX
PADI4	chr1:17394109-17394609	chr1:17308194-17308195	0.202748467107177	ENCSR801DBI	ENCFF431UQT	CD8-positive, alpha-beta T cell	/biosample-types/primary_cell_CL_0000625/	ENCODE-rE2G predictions for CD8-positive, alpha-beta T cell; Donor: ENCDO923WRX		ENCDO923WRX
PADI4	chr1:17406087-17406587	chr1:17308194-17308195	0.227740563555431	ENCSR801DBI	ENCFF431UQT	CD8-positive, alpha-beta T cell	/biosample-types/primary_cell_CL_0000625/	ENCODE-rE2G predictions for CD8-positive, alpha-beta T cell; Donor: ENCDO923WRX		ENCDO923WRX
ARHGEF10L	chr1:17419768-17420268	chr1:17539834-17539835	0.414934098875441	ENCSR801DBI	ENCFF431UQT	CD8-positive, alpha-beta T cell	/biosample-types/primary_cell_CL_0000625/	ENCODE-rE2G predictions for CD8-positive, alpha-beta T cell; Donor: ENCDO923WRX		ENCDO923WRX
PADI4	chr1:17419768-17420268	chr1:17308194-17308195	0.380767775402384	ENCSR801DBI	ENCFF431UQT	CD8-positive, alpha-beta T cell	/biosample-types/primary_cell_CL_0000625/	ENCODE-rE2G predictions for CD8-positive, alpha-beta T cell; Donor: ENCDO923WRX		ENCDO923WRX
RCC2	chr1:17419768-17420268	chr1:17439754-17439755	0.6481881306012	ENCSR801DBI	ENCFF431UQT	CD8-positive, alpha-beta T cell	/biosample-types/primary_cell_CL_0000625/	ENCODE-rE2G predictions for CD8-positive, alpha-beta T cell; Donor: ENCDO923WRX		ENCDO923WRX
ARHGEF10L	chr1:17437426-17438178	chr1:17539834-17539835	0.674506641135392	ENCSR801DBI	ENCFF431UQT	CD8-positive, alpha-beta T cell	/biosample-types/primary_cell_CL_0000625/	ENCODE-rE2G predictions for CD8-positive, alpha-beta T cell; Donor: ENCDO923WRX		ENCDO923WRX
PADI3	chr1:17437426-17438178	chr1:17249097-17249098	0.28476794695169	ENCSR801DBI	ENCFF431UQT	CD8-positive, alpha-beta T cell	/biosample-types/primary_cell_CL_0000625/	ENCODE-rE2G predictions for CD8-positive, alpha-beta T cell; Donor: ENCDO923WRX		ENCDO923WRX
PADI4	chr1:17437426-17438178	chr1:17308194-17308195	0.554027419487619	ENCSR801DBI	ENCFF431UQT	CD8-positive, alpha-beta T cell	/biosample-types/primary_cell_CL_0000625/	ENCODE-rE2G predictions for CD8-positive, alpha-beta T cell; Donor: ENCDO923WRX		ENCDO923WRX
RCC2	chr1:17437426-17438178	chr1:17439754-17439755	0.987336563468415	ENCSR801DBI	ENCFF431UQT	CD8-positive, alpha-beta T cell	/biosample-types/primary_cell_CL_0000625/	ENCODE-rE2G predictions for CD8-positive, alpha-beta T cell; Donor: ENCDO923WRX		ENCDO923WRX
ARHGEF10L	chr1:17438346-17438846	chr1:17539834-17539835	0.666542602108044	ENCSR801DBI	ENCFF431UQT	CD8-positive, alpha-beta T cell	/biosample-types/primary_cell_CL_0000625/	ENCODE-rE2G predictions for CD8-positive, alpha-beta T cell; Donor: ENCDO923WRX		ENCDO923WRX
PADI3	chr1:17438346-17438846	chr1:17249097-17249098	0.292089832694378	ENCSR801DBI	ENCFF431UQT	CD8-positive, alpha-beta T cell	/biosample-types/primary_cell_CL_0000625/	ENCODE-rE2G predictions for CD8-positive, alpha-beta T cell; Donor: ENCDO923WRX		ENCDO923WRX
PADI4	chr1:17438346-17438846	chr1:17308194-17308195	0.564665450620446	ENCSR801DBI	ENCFF431UQT	CD8-positive, alpha-beta T cell	/biosample-types/primary_cell_CL_0000625/	ENCODE-rE2G predictions for CD8-positive, alpha-beta T cell; Donor: ENCDO923WRX		ENCDO923WRX
RCC2	chr1:17438346-17438846	chr1:17439754-17439755	0.986753872808851	ENCSR801DBI	ENCFF431UQT	CD8-positive, alpha-beta T cell	/biosample-types/primary_cell_CL_0000625/	ENCODE-rE2G predictions for CD8-positive, alpha-beta T cell; Donor: ENCDO923WRX		ENCDO923WRX
RCC2	chr1:17439504-17440019	chr1:17439754-17439755	0.99999912297981	ENCSR801DBI	ENCFF431UQT	CD8-positive, alpha-beta T cell	/biosample-types/primary_cell_CL_0000625/	ENCODE-rE2G predictions for CD8-positive, alpha-beta T cell; Donor: ENCDO923WRX		ENCDO923WRX
ARHGEF10L	chr1:17494187-17494687	chr1:17539834-17539835	0.779875795326104	ENCSR801DBI	ENCFF431UQT	CD8-positive, alpha-beta T cell	/biosample-types/primary_cell_CL_0000625/	ENCODE-rE2G predictions for CD8-positive, alpha-beta T cell; Donor: ENCDO923WRX		ENCDO923WRX
PADI4	chr1:17494187-17494687	chr1:17308194-17308195	0.239985646866991	ENCSR801DBI	ENCFF431UQT	CD8-positive, alpha-beta T cell	/biosample-types/primary_cell_CL_0000625/	ENCODE-rE2G predictions for CD8-positive, alpha-beta T cell; Donor: ENCDO923WRX		ENCDO923WRX
ARHGEF10L	chr1:17497980-17498480	chr1:17539834-17539835	0.403698164028953	ENCSR801DBI	ENCFF431UQT	CD8-positive, alpha-beta T cell	/biosample-types/primary_cell_CL_0000625/	ENCODE-rE2G predictions for CD8-positive, alpha-beta T cell; Donor: ENCDO923WRX		ENCDO923WRX
ARHGEF10L	chr1:17502257-17502757	chr1:17539834-17539835	0.548434363540441	ENCSR801DBI	ENCFF431UQT	CD8-positive, alpha-beta T cell	/biosample-types/primary_cell_CL_0000625/	ENCODE-rE2G predictions for CD8-positive, alpha-beta T cell; Donor: ENCDO923WRX		ENCDO923WRX
ARHGEF10L	chr1:17511161-17511661	chr1:17539834-17539835	0.236263980081772	ENCSR801DBI	ENCFF431UQT	CD8-positive, alpha-beta T cell	/biosample-types/primary_cell_CL_0000625/	ENCODE-rE2G predictions for CD8-positive, alpha-beta T cell; Donor: ENCDO923WRX		ENCDO923WRX
ARHGEF10L	chr1:17512235-17512735	chr1:17539834-17539835	0.219855133728017	ENCSR801DBI	ENCFF431UQT	CD8-positive, alpha-beta T cell	/biosample-types/primary_cell_CL_0000625/	ENCODE-rE2G predictions for CD8-positive, alpha-beta T cell; Donor: ENCDO923WRX		ENCDO923WRX
ARHGEF10L	chr1:17526831-17527331	chr1:17539834-17539835	0.304565418826658	ENCSR801DBI	ENCFF431UQT	CD8-positive, alpha-beta T cell	/biosample-types/primary_cell_CL_0000625/	ENCODE-rE2G predictions for CD8-positive, alpha-beta T cell; Donor: ENCDO923WRX		ENCDO923WRX
ARHGEF10L	chr1:17529286-17529786	chr1:17539834-17539835	0.251779110730895	ENCSR801DBI	ENCFF431UQT	CD8-positive, alpha-beta T cell	/biosample-types/primary_cell_CL_0000625/	ENCODE-rE2G predictions for CD8-positive, alpha-beta T cell; Donor: ENCDO923WRX		ENCDO923WRX
ARHGEF10L	chr1:17539584-17540328	chr1:17539834-17539835	0.999997318404559	ENCSR801DBI	ENCFF431UQT	CD8-positive, alpha-beta T cell	/biosample-types/primary_cell_CL_0000625/	ENCODE-rE2G predictions for CD8-positive, alpha-beta T cell; Donor: ENCDO923WRX		ENCDO923WRX
ARHGEF10L	chr1:17544758-17545258	chr1:17539834-17539835	0.716937056501066	ENCSR801DBI	ENCFF431UQT	CD8-positive, alpha-beta T cell	/biosample-types/primary_cell_CL_0000625/	ENCODE-rE2G predictions for CD8-positive, alpha-beta T cell; Donor: ENCDO923WRX		ENCDO923WRX
ARHGEF10L	chr1:17560027-17560527	chr1:17539834-17539835	0.343798004511788	ENCSR801DBI	ENCFF431UQT	CD8-positive, alpha-beta T cell	/biosample-types/primary_cell_CL_0000625/	ENCODE-rE2G predictions for CD8-positive, alpha-beta T cell; Donor: ENCDO923WRX		ENCDO923WRX
ARHGEF10L	chr1:17571152-17571652	chr1:17539834-17539835	0.479409421885674	ENCSR801DBI	ENCFF431UQT	CD8-positive, alpha-beta T cell	/biosample-types/primary_cell_CL_0000625/	ENCODE-rE2G predictions for CD8-positive, alpha-beta T cell; Donor: ENCDO923WRX		ENCDO923WRX
ARHGEF10L	chr1:17574771-17575271	chr1:17539834-17539835	0.366764930336826	ENCSR801DBI	ENCFF431UQT	CD8-positive, alpha-beta T cell	/biosample-types/primary_cell_CL_0000625/	ENCODE-rE2G predictions for CD8-positive, alpha-beta T cell; Donor: ENCDO923WRX		ENCDO923WRX
ARHGEF10L	chr1:17575444-17575944	chr1:17539834-17539835	0.291055806222889	ENCSR801DBI	ENCFF431UQT	CD8-positive, alpha-beta T cell	/biosample-types/primary_cell_CL_0000625/	ENCODE-rE2G predictions for CD8-positive, alpha-beta T cell; Donor: ENCDO923WRX		ENCDO923WRX
ARHGEF10L	chr1:17577969-17578469	chr1:17539834-17539835	0.427743978588644	ENCSR801DBI	ENCFF431UQT	CD8-positive, alpha-beta T cell	/biosample-types/primary_cell_CL_0000625/	ENCODE-rE2G predictions for CD8-positive, alpha-beta T cell; Donor: ENCDO923WRX		ENCDO923WRX
ARHGEF10L	chr1:17581320-17581820	chr1:17539834-17539835	0.413664059234769	ENCSR801DBI	ENCFF431UQT	CD8-positive, alpha-beta T cell	/biosample-types/primary_cell_CL_0000625/	ENCODE-rE2G predictions for CD8-positive, alpha-beta T cell; Donor: ENCDO923WRX		ENCDO923WRX
ARHGEF10L	chr1:17586588-17587088	chr1:17539834-17539835	0.251207788699518	ENCSR801DBI	ENCFF431UQT	CD8-positive, alpha-beta T cell	/biosample-types/primary_cell_CL_0000625/	ENCODE-rE2G predictions for CD8-positive, alpha-beta T cell; Donor: ENCDO923WRX		ENCDO923WRX
ARHGEF10L	chr1:17602506-17603006	chr1:17539834-17539835	0.329740045138136	ENCSR801DBI	ENCFF431UQT	CD8-positive, alpha-beta T cell	/biosample-types/primary_cell_CL_0000625/	ENCODE-rE2G predictions for CD8-positive, alpha-beta T cell; Donor: ENCDO923WRX		ENCDO923WRX
ARHGEF10L	chr1:17606778-17607278	chr1:17539834-17539835	0.350030694036145	ENCSR801DBI	ENCFF431UQT	CD8-positive, alpha-beta T cell	/biosample-types/primary_cell_CL_0000625/	ENCODE-rE2G predictions for CD8-positive, alpha-beta T cell; Donor: ENCDO923WRX		ENCDO923WRX
ARHGEF10L	chr1:17635718-17636218	chr1:17539834-17539835	0.209388989165259	ENCSR801DBI	ENCFF431UQT	CD8-positive, alpha-beta T cell	/biosample-types/primary_cell_CL_0000625/	ENCODE-rE2G predictions for CD8-positive, alpha-beta T cell; Donor: ENCDO923WRX		ENCDO923WRX
ARHGEF10L	chr1:17653709-17654209	chr1:17539834-17539835	0.265977693135957	ENCSR801DBI	ENCFF431UQT	CD8-positive, alpha-beta T cell	/biosample-types/primary_cell_CL_0000625/	ENCODE-rE2G predictions for CD8-positive, alpha-beta T cell; Donor: ENCDO923WRX		ENCDO923WRX
ARHGEF10L	chr1:17656955-17657455	chr1:17539834-17539835	0.276947292674583	ENCSR801DBI	ENCFF431UQT	CD8-positive, alpha-beta T cell	/biosample-types/primary_cell_CL_0000625/	ENCODE-rE2G predictions for CD8-positive, alpha-beta T cell; Donor: ENCDO923WRX		ENCDO923WRX
ARHGEF10L	chr1:17661503-17662003	chr1:17539834-17539835	0.415408143388332	ENCSR801DBI	ENCFF431UQT	CD8-positive, alpha-beta T cell	/biosample-types/primary_cell_CL_0000625/	ENCODE-rE2G predictions for CD8-positive, alpha-beta T cell; Donor: ENCDO923WRX		ENCDO923WRX
ALDH4A1	chr1:18902326-18903123	chr1:18902799-18902800	0.999992867260444	ENCSR801DBI	ENCFF431UQT	CD8-positive, alpha-beta T cell	/biosample-types/primary_cell_CL_0000625/	ENCODE-rE2G predictions for CD8-positive, alpha-beta T cell; Donor: ENCDO923WRX		ENCDO923WRX
ALDH4A1	chr1:18906858-18907601	chr1:18902799-18902800	0.846523575988466	ENCSR801DBI	ENCFF431UQT	CD8-positive, alpha-beta T cell	/biosample-types/primary_cell_CL_0000625/	ENCODE-rE2G predictions for CD8-positive, alpha-beta T cell; Donor: ENCDO923WRX		ENCDO923WRX
IFFO2	chr1:18906858-18907601	chr1:18956332-18956333	0.28495271279246	ENCSR801DBI	ENCFF431UQT	CD8-positive, alpha-beta T cell	/biosample-types/primary_cell_CL_0000625/	ENCODE-rE2G predictions for CD8-positive, alpha-beta T cell; Donor: ENCDO923WRX		ENCDO923WRX
ALDH4A1	chr1:18912963-18913463	chr1:18902799-18902800	0.426287204783451	ENCSR801DBI	ENCFF431UQT	CD8-positive, alpha-beta T cell	/biosample-types/primary_cell_CL_0000625/	ENCODE-rE2G predictions for CD8-positive, alpha-beta T cell; Donor: ENCDO923WRX		ENCDO923WRX
ALDH4A1	chr1:18926547-18927329	chr1:18902799-18902800	0.71211149286981	ENCSR801DBI	ENCFF431UQT	CD8-positive, alpha-beta T cell	/biosample-types/primary_cell_CL_0000625/	ENCODE-rE2G predictions for CD8-positive, alpha-beta T cell; Donor: ENCDO923WRX		ENCDO923WRX
IFFO2	chr1:18926547-18927329	chr1:18956332-18956333	0.726428906194126	ENCSR801DBI	ENCFF431UQT	CD8-positive, alpha-beta T cell	/biosample-types/primary_cell_CL_0000625/	ENCODE-rE2G predictions for CD8-positive, alpha-beta T cell; Donor: ENCDO923WRX		ENCDO923WRX
ALDH4A1	chr1:18927598-18928098	chr1:18902799-18902800	0.293609608217117	ENCSR801DBI	ENCFF431UQT	CD8-positive, alpha-beta T cell	/biosample-types/primary_cell_CL_0000625/	ENCODE-rE2G predictions for CD8-positive, alpha-beta T cell; Donor: ENCDO923WRX		ENCDO923WRX
IFFO2	chr1:18927598-18928098	chr1:18956332-18956333	0.264161198833407	ENCSR801DBI	ENCFF431UQT	CD8-positive, alpha-beta T cell	/biosample-types/primary_cell_CL_0000625/	ENCODE-rE2G predictions for CD8-positive, alpha-beta T cell; Donor: ENCDO923WRX		ENCDO923WRX
ALDH4A1	chr1:18948357-18948857	chr1:18902799-18902800	0.257725406116362	ENCSR801DBI	ENCFF431UQT	CD8-positive, alpha-beta T cell	/biosample-types/primary_cell_CL_0000625/	ENCODE-rE2G predictions for CD8-positive, alpha-beta T cell; Donor: ENCDO923WRX		ENCDO923WRX
IFFO2	chr1:18948357-18948857	chr1:18956332-18956333	0.587856749572074	ENCSR801DBI	ENCFF431UQT	CD8-positive, alpha-beta T cell	/biosample-types/primary_cell_CL_0000625/	ENCODE-rE2G predictions for CD8-positive, alpha-beta T cell; Donor: ENCDO923WRX		ENCDO923WRX
IFFO2	chr1:18949982-18950482	chr1:18956332-18956333	0.46160789858875	ENCSR801DBI	ENCFF431UQT	CD8-positive, alpha-beta T cell	/biosample-types/primary_cell_CL_0000625/	ENCODE-rE2G predictions for CD8-positive, alpha-beta T cell; Donor: ENCDO923WRX		ENCDO923WRX
ALDH4A1	chr1:18950535-18951035	chr1:18902799-18902800	0.205446043872442	ENCSR801DBI	ENCFF431UQT	CD8-positive, alpha-beta T cell	/biosample-types/primary_cell_CL_0000625/	ENCODE-rE2G predictions for CD8-positive, alpha-beta T cell; Donor: ENCDO923WRX		ENCDO923WRX
IFFO2	chr1:18950535-18951035	chr1:18956332-18956333	0.561377507189456	ENCSR801DBI	ENCFF431UQT	CD8-positive, alpha-beta T cell	/biosample-types/primary_cell_CL_0000625/	ENCODE-rE2G predictions for CD8-positive, alpha-beta T cell; Donor: ENCDO923WRX		ENCDO923WRX
ALDH4A1	chr1:18951509-18952493	chr1:18902799-18902800	0.678332748487305	ENCSR801DBI	ENCFF431UQT	CD8-positive, alpha-beta T cell	/biosample-types/primary_cell_CL_0000625/	ENCODE-rE2G predictions for CD8-positive, alpha-beta T cell; Donor: ENCDO923WRX		ENCDO923WRX
IFFO2	chr1:18951509-18952493	chr1:18956332-18956333	0.937401443365913	ENCSR801DBI	ENCFF431UQT	CD8-positive, alpha-beta T cell	/biosample-types/primary_cell_CL_0000625/	ENCODE-rE2G predictions for CD8-positive, alpha-beta T cell; Donor: ENCDO923WRX		ENCDO923WRX
IFFO2	chr1:18955478-18955978	chr1:18956332-18956333	0.999967844000873	ENCSR801DBI	ENCFF431UQT	CD8-positive, alpha-beta T cell	/biosample-types/primary_cell_CL_0000625/	ENCODE-rE2G predictions for CD8-positive, alpha-beta T cell; Donor: ENCDO923WRX		ENCDO923WRX
IFFO2	chr1:18956082-18956582	chr1:18956332-18956333	0.99999999014088	ENCSR801DBI	ENCFF431UQT	CD8-positive, alpha-beta T cell	/biosample-types/primary_cell_CL_0000625/	ENCODE-rE2G predictions for CD8-positive, alpha-beta T cell; Donor: ENCDO923WRX		ENCDO923WRX
IFFO2	chr1:18956588-18957088	chr1:18956332-18956333	0.999970762782998	ENCSR801DBI	ENCFF431UQT	CD8-positive, alpha-beta T cell	/biosample-types/primary_cell_CL_0000625/	ENCODE-rE2G predictions for CD8-positive, alpha-beta T cell; Donor: ENCDO923WRX		ENCDO923WRX
UBR4	chr1:19210002-19210601	chr1:19210252-19210253	0.999959697898222	ENCSR801DBI	ENCFF431UQT	CD8-positive, alpha-beta T cell	/biosample-types/primary_cell_CL_0000625/	ENCODE-rE2G predictions for CD8-positive, alpha-beta T cell; Donor: ENCDO923WRX		ENCDO923WRX
EMC1	chr1:19251300-19252002	chr1:19251559-19251560	0.999985589451931	ENCSR801DBI	ENCFF431UQT	CD8-positive, alpha-beta T cell	/biosample-types/primary_cell_CL_0000625/	ENCODE-rE2G predictions for CD8-positive, alpha-beta T cell; Donor: ENCDO923WRX		ENCDO923WRX
MRTO4	chr1:19251300-19252002	chr1:19251580-19251581	0.999959494688494	ENCSR801DBI	ENCFF431UQT	CD8-positive, alpha-beta T cell	/biosample-types/primary_cell_CL_0000625/	ENCODE-rE2G predictions for CD8-positive, alpha-beta T cell; Donor: ENCDO923WRX		ENCDO923WRX
AKR7A3	chr1:19288536-19289072	chr1:19288786-19288787	0.999998328879503	ENCSR801DBI	ENCFF431UQT	CD8-positive, alpha-beta T cell	/biosample-types/primary_cell_CL_0000625/	ENCODE-rE2G predictions for CD8-positive, alpha-beta T cell; Donor: ENCDO923WRX		ENCDO923WRX
AKR7A2	chr1:19311305-19311805	chr1:19312146-19312147	0.999910049075401	ENCSR801DBI	ENCFF431UQT	CD8-positive, alpha-beta T cell	/biosample-types/primary_cell_CL_0000625/	ENCODE-rE2G predictions for CD8-positive, alpha-beta T cell; Donor: ENCDO923WRX		ENCDO923WRX
PQLC2	chr1:19311305-19311805	chr1:19312245-19312246	0.999970510895675	ENCSR801DBI	ENCFF431UQT	CD8-positive, alpha-beta T cell	/biosample-types/primary_cell_CL_0000625/	ENCODE-rE2G predictions for CD8-positive, alpha-beta T cell; Donor: ENCDO923WRX		ENCDO923WRX
AKR7A2	chr1:19311896-19312495	chr1:19312146-19312147	0.999984370438541	ENCSR801DBI	ENCFF431UQT	CD8-positive, alpha-beta T cell	/biosample-types/primary_cell_CL_0000625/	ENCODE-rE2G predictions for CD8-positive, alpha-beta T cell; Donor: ENCDO923WRX		ENCDO923WRX
PQLC2	chr1:19311896-19312495	chr1:19312245-19312246	0.999995427891145	ENCSR801DBI	ENCFF431UQT	CD8-positive, alpha-beta T cell	/biosample-types/primary_cell_CL_0000625/	ENCODE-rE2G predictions for CD8-positive, alpha-beta T cell; Donor: ENCDO923WRX		ENCDO923WRX
NBL1	chr1:19390876-19391726	chr1:19643228-19643229	0.260298498189163	ENCSR801DBI	ENCFF431UQT	CD8-positive, alpha-beta T cell	/biosample-types/primary_cell_CL_0000625/	ENCODE-rE2G predictions for CD8-positive, alpha-beta T cell; Donor: ENCDO923WRX		ENCDO923WRX
CAPZB	chr1:19468296-19468796	chr1:19485641-19485642	0.206363438096659	ENCSR801DBI	ENCFF431UQT	CD8-positive, alpha-beta T cell	/biosample-types/primary_cell_CL_0000625/	ENCODE-rE2G predictions for CD8-positive, alpha-beta T cell; Donor: ENCDO923WRX		ENCDO923WRX
CAPZB	chr1:19476735-19477235	chr1:19485641-19485642	0.201427103267422	ENCSR801DBI	ENCFF431UQT	CD8-positive, alpha-beta T cell	/biosample-types/primary_cell_CL_0000625/	ENCODE-rE2G predictions for CD8-positive, alpha-beta T cell; Donor: ENCDO923WRX		ENCDO923WRX
CAPZB	chr1:19485359-19486216	chr1:19485641-19485642	0.999901325099748	ENCSR801DBI	ENCFF431UQT	CD8-positive, alpha-beta T cell	/biosample-types/primary_cell_CL_0000625/	ENCODE-rE2G predictions for CD8-positive, alpha-beta T cell; Donor: ENCDO923WRX		ENCDO923WRX
MINOS1	chr1:19596726-19597234	chr1:19596976-19596977	0.999996403804745	ENCSR801DBI	ENCFF431UQT	CD8-positive, alpha-beta T cell	/biosample-types/primary_cell_CL_0000625/	ENCODE-rE2G predictions for CD8-positive, alpha-beta T cell; Donor: ENCDO923WRX		ENCDO923WRX
MINOS1-NBL1	chr1:19596726-19597234	chr1:19596976-19596977	0.999998943211643	ENCSR801DBI	ENCFF431UQT	CD8-positive, alpha-beta T cell	/biosample-types/primary_cell_CL_0000625/	ENCODE-rE2G predictions for CD8-positive, alpha-beta T cell; Donor: ENCDO923WRX		ENCDO923WRX
MINOS1	chr1:19597235-19597995	chr1:19596976-19596977	0.999860337131074	ENCSR801DBI	ENCFF431UQT	CD8-positive, alpha-beta T cell	/biosample-types/primary_cell_CL_0000625/	ENCODE-rE2G predictions for CD8-positive, alpha-beta T cell; Donor: ENCDO923WRX		ENCDO923WRX
MINOS1-NBL1	chr1:19597235-19597995	chr1:19596976-19596977	0.999958954320932	ENCSR801DBI	ENCFF431UQT	CD8-positive, alpha-beta T cell	/biosample-types/primary_cell_CL_0000625/	ENCODE-rE2G predictions for CD8-positive, alpha-beta T cell; Donor: ENCDO923WRX		ENCDO923WRX
NBL1	chr1:19642978-19643478	chr1:19643228-19643229	0.999999998032017	ENCSR801DBI	ENCFF431UQT	CD8-positive, alpha-beta T cell	/biosample-types/primary_cell_CL_0000625/	ENCODE-rE2G predictions for CD8-positive, alpha-beta T cell; Donor: ENCDO923WRX		ENCDO923WRX
NBL1	chr1:19643600-19644493	chr1:19643228-19643229	0.999991747434509	ENCSR801DBI	ENCFF431UQT	CD8-positive, alpha-beta T cell	/biosample-types/primary_cell_CL_0000625/	ENCODE-rE2G predictions for CD8-positive, alpha-beta T cell; Donor: ENCDO923WRX		ENCDO923WRX
HTR6	chr1:19644679-19645179	chr1:19665286-19665287	0.534990571593439	ENCSR801DBI	ENCFF431UQT	CD8-positive, alpha-beta T cell	/biosample-types/primary_cell_CL_0000625/	ENCODE-rE2G predictions for CD8-positive, alpha-beta T cell; Donor: ENCDO923WRX		ENCDO923WRX
NBL1	chr1:19644679-19645179	chr1:19643228-19643229	0.948242313022471	ENCSR801DBI	ENCFF431UQT	CD8-positive, alpha-beta T cell	/biosample-types/primary_cell_CL_0000625/	ENCODE-rE2G predictions for CD8-positive, alpha-beta T cell; Donor: ENCDO923WRX		ENCDO923WRX
HTR6	chr1:19647622-19648122	chr1:19665286-19665287	0.441163879758837	ENCSR801DBI	ENCFF431UQT	CD8-positive, alpha-beta T cell	/biosample-types/primary_cell_CL_0000625/	ENCODE-rE2G predictions for CD8-positive, alpha-beta T cell; Donor: ENCDO923WRX		ENCDO923WRX
NBL1	chr1:19647622-19648122	chr1:19643228-19643229	0.834423135541238	ENCSR801DBI	ENCFF431UQT	CD8-positive, alpha-beta T cell	/biosample-types/primary_cell_CL_0000625/	ENCODE-rE2G predictions for CD8-positive, alpha-beta T cell; Donor: ENCDO923WRX		ENCDO923WRX
HTR6	chr1:19651069-19651569	chr1:19665286-19665287	0.566580774316806	ENCSR801DBI	ENCFF431UQT	CD8-positive, alpha-beta T cell	/biosample-types/primary_cell_CL_0000625/	ENCODE-rE2G predictions for CD8-positive, alpha-beta T cell; Donor: ENCDO923WRX		ENCDO923WRX
NBL1	chr1:19651069-19651569	chr1:19643228-19643229	0.761852070369631	ENCSR801DBI	ENCFF431UQT	CD8-positive, alpha-beta T cell	/biosample-types/primary_cell_CL_0000625/	ENCODE-rE2G predictions for CD8-positive, alpha-beta T cell; Donor: ENCDO923WRX		ENCDO923WRX
HTR6	chr1:19653611-19654111	chr1:19665286-19665287	0.904066735331396	ENCSR801DBI	ENCFF431UQT	CD8-positive, alpha-beta T cell	/biosample-types/primary_cell_CL_0000625/	ENCODE-rE2G predictions for CD8-positive, alpha-beta T cell; Donor: ENCDO923WRX		ENCDO923WRX
NBL1	chr1:19653611-19654111	chr1:19643228-19643229	0.955166114773663	ENCSR801DBI	ENCFF431UQT	CD8-positive, alpha-beta T cell	/biosample-types/primary_cell_CL_0000625/	ENCODE-rE2G predictions for CD8-positive, alpha-beta T cell; Donor: ENCDO923WRX		ENCDO923WRX
HTR6	chr1:19659737-19660237	chr1:19665286-19665287	0.917613523423838	ENCSR801DBI	ENCFF431UQT	CD8-positive, alpha-beta T cell	/biosample-types/primary_cell_CL_0000625/	ENCODE-rE2G predictions for CD8-positive, alpha-beta T cell; Donor: ENCDO923WRX		ENCDO923WRX
NBL1	chr1:19659737-19660237	chr1:19643228-19643229	0.788270640448637	ENCSR801DBI	ENCFF431UQT	CD8-positive, alpha-beta T cell	/biosample-types/primary_cell_CL_0000625/	ENCODE-rE2G predictions for CD8-positive, alpha-beta T cell; Donor: ENCDO923WRX		ENCDO923WRX
HTR6	chr1:19661669-19662169	chr1:19665286-19665287	0.872831109421074	ENCSR801DBI	ENCFF431UQT	CD8-positive, alpha-beta T cell	/biosample-types/primary_cell_CL_0000625/	ENCODE-rE2G predictions for CD8-positive, alpha-beta T cell; Donor: ENCDO923WRX		ENCDO923WRX
NBL1	chr1:19661669-19662169	chr1:19643228-19643229	0.59108731663505	ENCSR801DBI	ENCFF431UQT	CD8-positive, alpha-beta T cell	/biosample-types/primary_cell_CL_0000625/	ENCODE-rE2G predictions for CD8-positive, alpha-beta T cell; Donor: ENCDO923WRX		ENCDO923WRX
HTR6	chr1:19664610-19665536	chr1:19665286-19665287	0.999994322015708	ENCSR801DBI	ENCFF431UQT	CD8-positive, alpha-beta T cell	/biosample-types/primary_cell_CL_0000625/	ENCODE-rE2G predictions for CD8-positive, alpha-beta T cell; Donor: ENCDO923WRX		ENCDO923WRX
HTR6	chr1:19669252-19669752	chr1:19665286-19665287	0.699342904305731	ENCSR801DBI	ENCFF431UQT	CD8-positive, alpha-beta T cell	/biosample-types/primary_cell_CL_0000625/	ENCODE-rE2G predictions for CD8-positive, alpha-beta T cell; Donor: ENCDO923WRX		ENCDO923WRX
NBL1	chr1:19669252-19669752	chr1:19643228-19643229	0.226945040261264	ENCSR801DBI	ENCFF431UQT	CD8-positive, alpha-beta T cell	/biosample-types/primary_cell_CL_0000625/	ENCODE-rE2G predictions for CD8-positive, alpha-beta T cell; Donor: ENCDO923WRX		ENCDO923WRX
HTR6	chr1:19688044-19689391	chr1:19665286-19665287	0.78310797568574	ENCSR801DBI	ENCFF431UQT	CD8-positive, alpha-beta T cell	/biosample-types/primary_cell_CL_0000625/	ENCODE-rE2G predictions for CD8-positive, alpha-beta T cell; Donor: ENCDO923WRX		ENCDO923WRX
NBL1	chr1:19688044-19689391	chr1:19643228-19643229	0.404155123256936	ENCSR801DBI	ENCFF431UQT	CD8-positive, alpha-beta T cell	/biosample-types/primary_cell_CL_0000625/	ENCODE-rE2G predictions for CD8-positive, alpha-beta T cell; Donor: ENCDO923WRX		ENCDO923WRX
TMCO4	chr1:19688044-19689391	chr1:19800021-19800022	0.306961253233268	ENCSR801DBI	ENCFF431UQT	CD8-positive, alpha-beta T cell	/biosample-types/primary_cell_CL_0000625/	ENCODE-rE2G predictions for CD8-positive, alpha-beta T cell; Donor: ENCDO923WRX		ENCDO923WRX
HTR6	chr1:19704464-19704964	chr1:19665286-19665287	0.349792965195279	ENCSR801DBI	ENCFF431UQT	CD8-positive, alpha-beta T cell	/biosample-types/primary_cell_CL_0000625/	ENCODE-rE2G predictions for CD8-positive, alpha-beta T cell; Donor: ENCDO923WRX		ENCDO923WRX
HTR6	chr1:19715515-19716015	chr1:19665286-19665287	0.472630906816725	ENCSR801DBI	ENCFF431UQT	CD8-positive, alpha-beta T cell	/biosample-types/primary_cell_CL_0000625/	ENCODE-rE2G predictions for CD8-positive, alpha-beta T cell; Donor: ENCDO923WRX		ENCDO923WRX
NBL1	chr1:19715515-19716015	chr1:19643228-19643229	0.250641177923351	ENCSR801DBI	ENCFF431UQT	CD8-positive, alpha-beta T cell	/biosample-types/primary_cell_CL_0000625/	ENCODE-rE2G predictions for CD8-positive, alpha-beta T cell; Donor: ENCDO923WRX		ENCDO923WRX
TMCO4	chr1:19715515-19716015	chr1:19800021-19800022	0.40393700973771	ENCSR801DBI	ENCFF431UQT	CD8-positive, alpha-beta T cell	/biosample-types/primary_cell_CL_0000625/	ENCODE-rE2G predictions for CD8-positive, alpha-beta T cell; Donor: ENCDO923WRX		ENCDO923WRX
TMCO4	chr1:19798429-19798929	chr1:19800021-19800022	0.888172709918082	ENCSR801DBI	ENCFF431UQT	CD8-positive, alpha-beta T cell	/biosample-types/primary_cell_CL_0000625/	ENCODE-rE2G predictions for CD8-positive, alpha-beta T cell; Donor: ENCDO923WRX		ENCDO923WRX
TMCO4	chr1:19799460-19800507	chr1:19800021-19800022	0.999997665152595	ENCSR801DBI	ENCFF431UQT	CD8-positive, alpha-beta T cell	/biosample-types/primary_cell_CL_0000625/	ENCODE-rE2G predictions for CD8-positive, alpha-beta T cell; Donor: ENCDO923WRX		ENCDO923WRX
TMCO4	chr1:19808704-19809204	chr1:19800021-19800022	0.271467016631902	ENCSR801DBI	ENCFF431UQT	CD8-positive, alpha-beta T cell	/biosample-types/primary_cell_CL_0000625/	ENCODE-rE2G predictions for CD8-positive, alpha-beta T cell; Donor: ENCDO923WRX		ENCDO923WRX
TMCO4	chr1:19811148-19811648	chr1:19800021-19800022	0.53047197051903	ENCSR801DBI	ENCFF431UQT	CD8-positive, alpha-beta T cell	/biosample-types/primary_cell_CL_0000625/	ENCODE-rE2G predictions for CD8-positive, alpha-beta T cell; Donor: ENCDO923WRX		ENCDO923WRX
OTUD3	chr1:19882081-19882644	chr1:19882394-19882395	0.999992884791404	ENCSR801DBI	ENCFF431UQT	CD8-positive, alpha-beta T cell	/biosample-types/primary_cell_CL_0000625/	ENCODE-rE2G predictions for CD8-positive, alpha-beta T cell; Donor: ENCDO923WRX		ENCDO923WRX
PLA2G2E	chr1:19917938-19918438	chr1:19923617-19923618	0.992724736199724	ENCSR801DBI	ENCFF431UQT	CD8-positive, alpha-beta T cell	/biosample-types/primary_cell_CL_0000625/	ENCODE-rE2G predictions for CD8-positive, alpha-beta T cell; Donor: ENCDO923WRX		ENCDO923WRX
PLA2G2F	chr1:19917938-19918438	chr1:20139329-20139330	0.270114582515338	ENCSR801DBI	ENCFF431UQT	CD8-positive, alpha-beta T cell	/biosample-types/primary_cell_CL_0000625/	ENCODE-rE2G predictions for CD8-positive, alpha-beta T cell; Donor: ENCDO923WRX		ENCDO923WRX
PLA2G5	chr1:19917938-19918438	chr1:20070207-20070208	0.316297151691366	ENCSR801DBI	ENCFF431UQT	CD8-positive, alpha-beta T cell	/biosample-types/primary_cell_CL_0000625/	ENCODE-rE2G predictions for CD8-positive, alpha-beta T cell; Donor: ENCDO923WRX		ENCDO923WRX
PLA2G2E	chr1:19920947-19921447	chr1:19923617-19923618	0.766134445628133	ENCSR801DBI	ENCFF431UQT	CD8-positive, alpha-beta T cell	/biosample-types/primary_cell_CL_0000625/	ENCODE-rE2G predictions for CD8-positive, alpha-beta T cell; Donor: ENCDO923WRX		ENCDO923WRX
PLA2G2E	chr1:19923367-19923867	chr1:19923617-19923618	0.9999999977171	ENCSR801DBI	ENCFF431UQT	CD8-positive, alpha-beta T cell	/biosample-types/primary_cell_CL_0000625/	ENCODE-rE2G predictions for CD8-positive, alpha-beta T cell; Donor: ENCDO923WRX		ENCDO923WRX
PLA2G5	chr1:20058438-20058938	chr1:20070207-20070208	0.675457560040639	ENCSR801DBI	ENCFF431UQT	CD8-positive, alpha-beta T cell	/biosample-types/primary_cell_CL_0000625/	ENCODE-rE2G predictions for CD8-positive, alpha-beta T cell; Donor: ENCDO923WRX		ENCDO923WRX
PLA2G5	chr1:20069957-20070601	chr1:20070207-20070208	0.999997342047411	ENCSR801DBI	ENCFF431UQT	CD8-positive, alpha-beta T cell	/biosample-types/primary_cell_CL_0000625/	ENCODE-rE2G predictions for CD8-positive, alpha-beta T cell; Donor: ENCDO923WRX		ENCDO923WRX
PLA2G5	chr1:20080647-20081441	chr1:20070207-20070208	0.733737339300072	ENCSR801DBI	ENCFF431UQT	CD8-positive, alpha-beta T cell	/biosample-types/primary_cell_CL_0000625/	ENCODE-rE2G predictions for CD8-positive, alpha-beta T cell; Donor: ENCDO923WRX		ENCDO923WRX
PLA2G5	chr1:20086423-20086923	chr1:20070207-20070208	0.378380275025742	ENCSR801DBI	ENCFF431UQT	CD8-positive, alpha-beta T cell	/biosample-types/primary_cell_CL_0000625/	ENCODE-rE2G predictions for CD8-positive, alpha-beta T cell; Donor: ENCDO923WRX		ENCDO923WRX
PLA2G5	chr1:20089369-20089869	chr1:20070207-20070208	0.38149962914102	ENCSR801DBI	ENCFF431UQT	CD8-positive, alpha-beta T cell	/biosample-types/primary_cell_CL_0000625/	ENCODE-rE2G predictions for CD8-positive, alpha-beta T cell; Donor: ENCDO923WRX		ENCDO923WRX
PLA2G5	chr1:20100883-20101383	chr1:20070207-20070208	0.382876142898855	ENCSR801DBI	ENCFF431UQT	CD8-positive, alpha-beta T cell	/biosample-types/primary_cell_CL_0000625/	ENCODE-rE2G predictions for CD8-positive, alpha-beta T cell; Donor: ENCDO923WRX		ENCDO923WRX
PLA2G2F	chr1:20117647-20118147	chr1:20139329-20139330	0.208365875606141	ENCSR801DBI	ENCFF431UQT	CD8-positive, alpha-beta T cell	/biosample-types/primary_cell_CL_0000625/	ENCODE-rE2G predictions for CD8-positive, alpha-beta T cell; Donor: ENCDO923WRX		ENCDO923WRX
PLA2G5	chr1:20117647-20118147	chr1:20070207-20070208	0.359706087150655	ENCSR801DBI	ENCFF431UQT	CD8-positive, alpha-beta T cell	/biosample-types/primary_cell_CL_0000625/	ENCODE-rE2G predictions for CD8-positive, alpha-beta T cell; Donor: ENCDO923WRX		ENCDO923WRX
PLA2G2F	chr1:20121193-20121693	chr1:20139329-20139330	0.34633159101804	ENCSR801DBI	ENCFF431UQT	CD8-positive, alpha-beta T cell	/biosample-types/primary_cell_CL_0000625/	ENCODE-rE2G predictions for CD8-positive, alpha-beta T cell; Donor: ENCDO923WRX		ENCDO923WRX
PLA2G5	chr1:20121193-20121693	chr1:20070207-20070208	0.226082025498141	ENCSR801DBI	ENCFF431UQT	CD8-positive, alpha-beta T cell	/biosample-types/primary_cell_CL_0000625/	ENCODE-rE2G predictions for CD8-positive, alpha-beta T cell; Donor: ENCDO923WRX		ENCDO923WRX
PLA2G2F	chr1:20139064-20139579	chr1:20139329-20139330	0.99999961372491	ENCSR801DBI	ENCFF431UQT	CD8-positive, alpha-beta T cell	/biosample-types/primary_cell_CL_0000625/	ENCODE-rE2G predictions for CD8-positive, alpha-beta T cell; Donor: ENCDO923WRX		ENCDO923WRX
PLA2G2F	chr1:20142106-20142606	chr1:20139329-20139330	0.697672239123498	ENCSR801DBI	ENCFF431UQT	CD8-positive, alpha-beta T cell	/biosample-types/primary_cell_CL_0000625/	ENCODE-rE2G predictions for CD8-positive, alpha-beta T cell; Donor: ENCDO923WRX		ENCDO923WRX
PLA2G2E	chr1:20151892-20152743	chr1:19923617-19923618	0.45046073695274	ENCSR801DBI	ENCFF431UQT	CD8-positive, alpha-beta T cell	/biosample-types/primary_cell_CL_0000625/	ENCODE-rE2G predictions for CD8-positive, alpha-beta T cell; Donor: ENCDO923WRX		ENCDO923WRX
PLA2G2F	chr1:20151892-20152743	chr1:20139329-20139330	0.94983470568633	ENCSR801DBI	ENCFF431UQT	CD8-positive, alpha-beta T cell	/biosample-types/primary_cell_CL_0000625/	ENCODE-rE2G predictions for CD8-positive, alpha-beta T cell; Donor: ENCDO923WRX		ENCDO923WRX
PLA2G5	chr1:20151892-20152743	chr1:20070207-20070208	0.530748546041609	ENCSR801DBI	ENCFF431UQT	CD8-positive, alpha-beta T cell	/biosample-types/primary_cell_CL_0000625/	ENCODE-rE2G predictions for CD8-positive, alpha-beta T cell; Donor: ENCDO923WRX		ENCDO923WRX
UBXN10	chr1:20151892-20152743	chr1:20186077-20186078	0.501984984465992	ENCSR801DBI	ENCFF431UQT	CD8-positive, alpha-beta T cell	/biosample-types/primary_cell_CL_0000625/	ENCODE-rE2G predictions for CD8-positive, alpha-beta T cell; Donor: ENCDO923WRX		ENCDO923WRX
UBXN10-AS1	chr1:20151892-20152743	chr1:20186486-20186487	0.409204315314371	ENCSR801DBI	ENCFF431UQT	CD8-positive, alpha-beta T cell	/biosample-types/primary_cell_CL_0000625/	ENCODE-rE2G predictions for CD8-positive, alpha-beta T cell; Donor: ENCDO923WRX		ENCDO923WRX
PLA2G2F	chr1:20158730-20159230	chr1:20139329-20139330	0.30448732322587	ENCSR801DBI	ENCFF431UQT	CD8-positive, alpha-beta T cell	/biosample-types/primary_cell_CL_0000625/	ENCODE-rE2G predictions for CD8-positive, alpha-beta T cell; Donor: ENCDO923WRX		ENCDO923WRX
PLA2G2F	chr1:20163623-20164123	chr1:20139329-20139330	0.277741584692288	ENCSR801DBI	ENCFF431UQT	CD8-positive, alpha-beta T cell	/biosample-types/primary_cell_CL_0000625/	ENCODE-rE2G predictions for CD8-positive, alpha-beta T cell; Donor: ENCDO923WRX		ENCDO923WRX
PLA2G2F	chr1:20164415-20164915	chr1:20139329-20139330	0.323927900075733	ENCSR801DBI	ENCFF431UQT	CD8-positive, alpha-beta T cell	/biosample-types/primary_cell_CL_0000625/	ENCODE-rE2G predictions for CD8-positive, alpha-beta T cell; Donor: ENCDO923WRX		ENCDO923WRX
PLA2G2F	chr1:20171410-20171910	chr1:20139329-20139330	0.340679075620134	ENCSR801DBI	ENCFF431UQT	CD8-positive, alpha-beta T cell	/biosample-types/primary_cell_CL_0000625/	ENCODE-rE2G predictions for CD8-positive, alpha-beta T cell; Donor: ENCDO923WRX		ENCDO923WRX
UBXN10	chr1:20185270-20185770	chr1:20186077-20186078	0.999985381625596	ENCSR801DBI	ENCFF431UQT	CD8-positive, alpha-beta T cell	/biosample-types/primary_cell_CL_0000625/	ENCODE-rE2G predictions for CD8-positive, alpha-beta T cell; Donor: ENCDO923WRX		ENCDO923WRX
UBXN10	chr1:20185815-20186807	chr1:20186077-20186078	0.999992210798526	ENCSR801DBI	ENCFF431UQT	CD8-positive, alpha-beta T cell	/biosample-types/primary_cell_CL_0000625/	ENCODE-rE2G predictions for CD8-positive, alpha-beta T cell; Donor: ENCDO923WRX		ENCDO923WRX
UBXN10-AS1	chr1:20185815-20186807	chr1:20186486-20186487	0.999994191076049	ENCSR801DBI	ENCFF431UQT	CD8-positive, alpha-beta T cell	/biosample-types/primary_cell_CL_0000625/	ENCODE-rE2G predictions for CD8-positive, alpha-beta T cell; Donor: ENCDO923WRX		ENCDO923WRX
UBXN10	chr1:20187083-20187583	chr1:20186077-20186078	0.84475961410273	ENCSR801DBI	ENCFF431UQT	CD8-positive, alpha-beta T cell	/biosample-types/primary_cell_CL_0000625/	ENCODE-rE2G predictions for CD8-positive, alpha-beta T cell; Donor: ENCDO923WRX		ENCDO923WRX
UBXN10-AS1	chr1:20187083-20187583	chr1:20186486-20186487	0.943323607479461	ENCSR801DBI	ENCFF431UQT	CD8-positive, alpha-beta T cell	/biosample-types/primary_cell_CL_0000625/	ENCODE-rE2G predictions for CD8-positive, alpha-beta T cell; Donor: ENCDO923WRX		ENCDO923WRX
PLA2G2F	chr1:20195104-20195604	chr1:20139329-20139330	0.296369511529042	ENCSR801DBI	ENCFF431UQT	CD8-positive, alpha-beta T cell	/biosample-types/primary_cell_CL_0000625/	ENCODE-rE2G predictions for CD8-positive, alpha-beta T cell; Donor: ENCDO923WRX		ENCDO923WRX
UBXN10	chr1:20195104-20195604	chr1:20186077-20186078	0.746055752007615	ENCSR801DBI	ENCFF431UQT	CD8-positive, alpha-beta T cell	/biosample-types/primary_cell_CL_0000625/	ENCODE-rE2G predictions for CD8-positive, alpha-beta T cell; Donor: ENCDO923WRX		ENCDO923WRX
UBXN10-AS1	chr1:20195104-20195604	chr1:20186486-20186487	0.876726225842746	ENCSR801DBI	ENCFF431UQT	CD8-positive, alpha-beta T cell	/biosample-types/primary_cell_CL_0000625/	ENCODE-rE2G predictions for CD8-positive, alpha-beta T cell; Donor: ENCDO923WRX		ENCDO923WRX
UBXN10-AS1	chr1:20204590-20205090	chr1:20186486-20186487	0.21819750010624	ENCSR801DBI	ENCFF431UQT	CD8-positive, alpha-beta T cell	/biosample-types/primary_cell_CL_0000625/	ENCODE-rE2G predictions for CD8-positive, alpha-beta T cell; Donor: ENCDO923WRX		ENCDO923WRX
UBXN10	chr1:20212567-20213302	chr1:20186077-20186078	0.284120894869418	ENCSR801DBI	ENCFF431UQT	CD8-positive, alpha-beta T cell	/biosample-types/primary_cell_CL_0000625/	ENCODE-rE2G predictions for CD8-positive, alpha-beta T cell; Donor: ENCDO923WRX		ENCDO923WRX
UBXN10-AS1	chr1:20212567-20213302	chr1:20186486-20186487	0.480317034648295	ENCSR801DBI	ENCFF431UQT	CD8-positive, alpha-beta T cell	/biosample-types/primary_cell_CL_0000625/	ENCODE-rE2G predictions for CD8-positive, alpha-beta T cell; Donor: ENCDO923WRX		ENCDO923WRX
CAMK2N1	chr1:20485448-20485948	chr1:20486235-20486236	0.999985112417137	ENCSR801DBI	ENCFF431UQT	CD8-positive, alpha-beta T cell	/biosample-types/primary_cell_CL_0000625/	ENCODE-rE2G predictions for CD8-positive, alpha-beta T cell; Donor: ENCDO923WRX		ENCDO923WRX
CAMK2N1	chr1:20485985-20487014	chr1:20486235-20486236	0.999990955752657	ENCSR801DBI	ENCFF431UQT	CD8-positive, alpha-beta T cell	/biosample-types/primary_cell_CL_0000625/	ENCODE-rE2G predictions for CD8-positive, alpha-beta T cell; Donor: ENCDO923WRX		ENCDO923WRX
CAMK2N1	chr1:20493733-20494233	chr1:20486235-20486236	0.968028796074875	ENCSR801DBI	ENCFF431UQT	CD8-positive, alpha-beta T cell	/biosample-types/primary_cell_CL_0000625/	ENCODE-rE2G predictions for CD8-positive, alpha-beta T cell; Donor: ENCDO923WRX		ENCDO923WRX
CDA	chr1:20493733-20494233	chr1:20588950-20588951	0.218337066303788	ENCSR801DBI	ENCFF431UQT	CD8-positive, alpha-beta T cell	/biosample-types/primary_cell_CL_0000625/	ENCODE-rE2G predictions for CD8-positive, alpha-beta T cell; Donor: ENCDO923WRX		ENCDO923WRX
MUL1	chr1:20493733-20494233	chr1:20508181-20508182	0.303646347595687	ENCSR801DBI	ENCFF431UQT	CD8-positive, alpha-beta T cell	/biosample-types/primary_cell_CL_0000625/	ENCODE-rE2G predictions for CD8-positive, alpha-beta T cell; Donor: ENCDO923WRX		ENCDO923WRX
MUL1	chr1:20507560-20508431	chr1:20508181-20508182	0.999936867485139	ENCSR801DBI	ENCFF431UQT	CD8-positive, alpha-beta T cell	/biosample-types/primary_cell_CL_0000625/	ENCODE-rE2G predictions for CD8-positive, alpha-beta T cell; Donor: ENCDO923WRX		ENCDO923WRX
CDA	chr1:20522255-20522755	chr1:20588950-20588951	0.258716631616792	ENCSR801DBI	ENCFF431UQT	CD8-positive, alpha-beta T cell	/biosample-types/primary_cell_CL_0000625/	ENCODE-rE2G predictions for CD8-positive, alpha-beta T cell; Donor: ENCDO923WRX		ENCDO923WRX
CDA	chr1:20575161-20575661	chr1:20588950-20588951	0.839771846510151	ENCSR801DBI	ENCFF431UQT	CD8-positive, alpha-beta T cell	/biosample-types/primary_cell_CL_0000625/	ENCODE-rE2G predictions for CD8-positive, alpha-beta T cell; Donor: ENCDO923WRX		ENCDO923WRX
CDA	chr1:20588700-20589200	chr1:20588950-20588951	0.999999997518117	ENCSR801DBI	ENCFF431UQT	CD8-positive, alpha-beta T cell	/biosample-types/primary_cell_CL_0000625/	ENCODE-rE2G predictions for CD8-positive, alpha-beta T cell; Donor: ENCDO923WRX		ENCDO923WRX
CDA	chr1:20589547-20590047	chr1:20588950-20588951	0.893486501051369	ENCSR801DBI	ENCFF431UQT	CD8-positive, alpha-beta T cell	/biosample-types/primary_cell_CL_0000625/	ENCODE-rE2G predictions for CD8-positive, alpha-beta T cell; Donor: ENCDO923WRX		ENCDO923WRX
CDA	chr1:20593145-20593645	chr1:20588950-20588951	0.759805872254448	ENCSR801DBI	ENCFF431UQT	CD8-positive, alpha-beta T cell	/biosample-types/primary_cell_CL_0000625/	ENCODE-rE2G predictions for CD8-positive, alpha-beta T cell; Donor: ENCDO923WRX		ENCDO923WRX
CDA	chr1:20608638-20609393	chr1:20588950-20588951	0.390099443657099	ENCSR801DBI	ENCFF431UQT	CD8-positive, alpha-beta T cell	/biosample-types/primary_cell_CL_0000625/	ENCODE-rE2G predictions for CD8-positive, alpha-beta T cell; Donor: ENCDO923WRX		ENCDO923WRX
CDA	chr1:20624177-20624677	chr1:20588950-20588951	0.224990907673708	ENCSR801DBI	ENCFF431UQT	CD8-positive, alpha-beta T cell	/biosample-types/primary_cell_CL_0000625/	ENCODE-rE2G predictions for CD8-positive, alpha-beta T cell; Donor: ENCDO923WRX		ENCDO923WRX
CDA	chr1:20625102-20625602	chr1:20588950-20588951	0.273551626846682	ENCSR801DBI	ENCFF431UQT	CD8-positive, alpha-beta T cell	/biosample-types/primary_cell_CL_0000625/	ENCODE-rE2G predictions for CD8-positive, alpha-beta T cell; Donor: ENCDO923WRX		ENCDO923WRX
PINK1	chr1:20633168-20633704	chr1:20633454-20633455	0.999993427316248	ENCSR801DBI	ENCFF431UQT	CD8-positive, alpha-beta T cell	/biosample-types/primary_cell_CL_0000625/	ENCODE-rE2G predictions for CD8-positive, alpha-beta T cell; Donor: ENCDO923WRX		ENCDO923WRX
PINK1	chr1:20633726-20634226	chr1:20633454-20633455	0.999924411898022	ENCSR801DBI	ENCFF431UQT	CD8-positive, alpha-beta T cell	/biosample-types/primary_cell_CL_0000625/	ENCODE-rE2G predictions for CD8-positive, alpha-beta T cell; Donor: ENCDO923WRX		ENCDO923WRX
CDA	chr1:20640041-20640541	chr1:20588950-20588951	0.308147067871105	ENCSR801DBI	ENCFF431UQT	CD8-positive, alpha-beta T cell	/biosample-types/primary_cell_CL_0000625/	ENCODE-rE2G predictions for CD8-positive, alpha-beta T cell; Donor: ENCDO923WRX		ENCDO923WRX
DDOST	chr1:20661261-20661794	chr1:20661544-20661545	0.999995064173173	ENCSR801DBI	ENCFF431UQT	CD8-positive, alpha-beta T cell	/biosample-types/primary_cell_CL_0000625/	ENCODE-rE2G predictions for CD8-positive, alpha-beta T cell; Donor: ENCDO923WRX		ENCDO923WRX
CDA	chr1:20696341-20697242	chr1:20588950-20588951	0.326515237646968	ENCSR801DBI	ENCFF431UQT	CD8-positive, alpha-beta T cell	/biosample-types/primary_cell_CL_0000625/	ENCODE-rE2G predictions for CD8-positive, alpha-beta T cell; Donor: ENCDO923WRX		ENCDO923WRX
DDOST	chr1:20696341-20697242	chr1:20661544-20661545	0.442724812616373	ENCSR801DBI	ENCFF431UQT	CD8-positive, alpha-beta T cell	/biosample-types/primary_cell_CL_0000625/	ENCODE-rE2G predictions for CD8-positive, alpha-beta T cell; Donor: ENCDO923WRX		ENCDO923WRX
KIF17	chr1:20696341-20697242	chr1:20718017-20718018	0.868624868744664	ENCSR801DBI	ENCFF431UQT	CD8-positive, alpha-beta T cell	/biosample-types/primary_cell_CL_0000625/	ENCODE-rE2G predictions for CD8-positive, alpha-beta T cell; Donor: ENCDO923WRX		ENCDO923WRX
SH2D5	chr1:20696341-20697242	chr1:20732640-20732641	0.659054194980674	ENCSR801DBI	ENCFF431UQT	CD8-positive, alpha-beta T cell	/biosample-types/primary_cell_CL_0000625/	ENCODE-rE2G predictions for CD8-positive, alpha-beta T cell; Donor: ENCDO923WRX		ENCDO923WRX
KIF17	chr1:20717333-20718326	chr1:20718017-20718018	0.999986279572029	ENCSR801DBI	ENCFF431UQT	CD8-positive, alpha-beta T cell	/biosample-types/primary_cell_CL_0000625/	ENCODE-rE2G predictions for CD8-positive, alpha-beta T cell; Donor: ENCDO923WRX		ENCDO923WRX
KIF17	chr1:20731449-20731949	chr1:20718017-20718018	0.378342075636803	ENCSR801DBI	ENCFF431UQT	CD8-positive, alpha-beta T cell	/biosample-types/primary_cell_CL_0000625/	ENCODE-rE2G predictions for CD8-positive, alpha-beta T cell; Donor: ENCDO923WRX		ENCDO923WRX
SH2D5	chr1:20731449-20731949	chr1:20732640-20732641	0.928396315411737	ENCSR801DBI	ENCFF431UQT	CD8-positive, alpha-beta T cell	/biosample-types/primary_cell_CL_0000625/	ENCODE-rE2G predictions for CD8-positive, alpha-beta T cell; Donor: ENCDO923WRX		ENCDO923WRX
SH2D5	chr1:20732010-20733475	chr1:20732640-20732641	0.99999514751574	ENCSR801DBI	ENCFF431UQT	CD8-positive, alpha-beta T cell	/biosample-types/primary_cell_CL_0000625/	ENCODE-rE2G predictions for CD8-positive, alpha-beta T cell; Donor: ENCDO923WRX		ENCDO923WRX
HP1BP3	chr1:20786438-20787055	chr1:20786688-20786689	0.999974770860817	ENCSR801DBI	ENCFF431UQT	CD8-positive, alpha-beta T cell	/biosample-types/primary_cell_CL_0000625/	ENCODE-rE2G predictions for CD8-positive, alpha-beta T cell; Donor: ENCDO923WRX		ENCDO923WRX
HP1BP3	chr1:20787093-20787593	chr1:20786688-20786689	0.999857139830442	ENCSR801DBI	ENCFF431UQT	CD8-positive, alpha-beta T cell	/biosample-types/primary_cell_CL_0000625/	ENCODE-rE2G predictions for CD8-positive, alpha-beta T cell; Donor: ENCDO923WRX		ENCDO923WRX
EIF4G3	chr1:21176070-21176570	chr1:21176888-21176889	0.999961329437255	ENCSR801DBI	ENCFF431UQT	CD8-positive, alpha-beta T cell	/biosample-types/primary_cell_CL_0000625/	ENCODE-rE2G predictions for CD8-positive, alpha-beta T cell; Donor: ENCDO923WRX		ENCDO923WRX
EIF4G3	chr1:21176638-21177198	chr1:21176888-21176889	0.999995059573187	ENCSR801DBI	ENCFF431UQT	CD8-positive, alpha-beta T cell	/biosample-types/primary_cell_CL_0000625/	ENCODE-rE2G predictions for CD8-positive, alpha-beta T cell; Donor: ENCDO923WRX		ENCDO923WRX
ECE1	chr1:21216790-21217290	chr1:21290489-21290490	0.227252124965679	ENCSR801DBI	ENCFF431UQT	CD8-positive, alpha-beta T cell	/biosample-types/primary_cell_CL_0000625/	ENCODE-rE2G predictions for CD8-positive, alpha-beta T cell; Donor: ENCDO923WRX		ENCDO923WRX
ECE1	chr1:21255140-21255640	chr1:21290489-21290490	0.597769706485703	ENCSR801DBI	ENCFF431UQT	CD8-positive, alpha-beta T cell	/biosample-types/primary_cell_CL_0000625/	ENCODE-rE2G predictions for CD8-positive, alpha-beta T cell; Donor: ENCDO923WRX		ENCDO923WRX
ECE1	chr1:21270133-21270633	chr1:21290489-21290490	0.477252240490765	ENCSR801DBI	ENCFF431UQT	CD8-positive, alpha-beta T cell	/biosample-types/primary_cell_CL_0000625/	ENCODE-rE2G predictions for CD8-positive, alpha-beta T cell; Donor: ENCDO923WRX		ENCDO923WRX
ECE1	chr1:21278811-21279311	chr1:21290489-21290490	0.23797872869548	ENCSR801DBI	ENCFF431UQT	CD8-positive, alpha-beta T cell	/biosample-types/primary_cell_CL_0000625/	ENCODE-rE2G predictions for CD8-positive, alpha-beta T cell; Donor: ENCDO923WRX		ENCDO923WRX
ECE1	chr1:21289701-21290201	chr1:21290489-21290490	0.999988538060157	ENCSR801DBI	ENCFF431UQT	CD8-positive, alpha-beta T cell	/biosample-types/primary_cell_CL_0000625/	ENCODE-rE2G predictions for CD8-positive, alpha-beta T cell; Donor: ENCDO923WRX		ENCDO923WRX
ECE1	chr1:21290239-21290739	chr1:21290489-21290490	0.999999995969782	ENCSR801DBI	ENCFF431UQT	CD8-positive, alpha-beta T cell	/biosample-types/primary_cell_CL_0000625/	ENCODE-rE2G predictions for CD8-positive, alpha-beta T cell; Donor: ENCDO923WRX		ENCDO923WRX
ECE1	chr1:21293071-21293571	chr1:21290489-21290490	0.700341159912079	ENCSR801DBI	ENCFF431UQT	CD8-positive, alpha-beta T cell	/biosample-types/primary_cell_CL_0000625/	ENCODE-rE2G predictions for CD8-positive, alpha-beta T cell; Donor: ENCDO923WRX		ENCDO923WRX
ALPL	chr1:21293589-21294943	chr1:21509357-21509358	0.535465292237676	ENCSR801DBI	ENCFF431UQT	CD8-positive, alpha-beta T cell	/biosample-types/primary_cell_CL_0000625/	ENCODE-rE2G predictions for CD8-positive, alpha-beta T cell; Donor: ENCDO923WRX		ENCDO923WRX
ECE1	chr1:21293589-21294943	chr1:21290489-21290490	0.992345032058221	ENCSR801DBI	ENCFF431UQT	CD8-positive, alpha-beta T cell	/biosample-types/primary_cell_CL_0000625/	ENCODE-rE2G predictions for CD8-positive, alpha-beta T cell; Donor: ENCDO923WRX		ENCDO923WRX
LDLRAD2	chr1:21293589-21294943	chr1:21812264-21812265	0.223624706658921	ENCSR801DBI	ENCFF431UQT	CD8-positive, alpha-beta T cell	/biosample-types/primary_cell_CL_0000625/	ENCODE-rE2G predictions for CD8-positive, alpha-beta T cell; Donor: ENCDO923WRX		ENCDO923WRX
NBPF3	chr1:21293589-21294943	chr1:21440089-21440090	0.668631824233064	ENCSR801DBI	ENCFF431UQT	CD8-positive, alpha-beta T cell	/biosample-types/primary_cell_CL_0000625/	ENCODE-rE2G predictions for CD8-positive, alpha-beta T cell; Donor: ENCDO923WRX		ENCDO923WRX
RAP1GAP	chr1:21293589-21294943	chr1:21669363-21669364	0.376676092373031	ENCSR801DBI	ENCFF431UQT	CD8-positive, alpha-beta T cell	/biosample-types/primary_cell_CL_0000625/	ENCODE-rE2G predictions for CD8-positive, alpha-beta T cell; Donor: ENCDO923WRX		ENCDO923WRX
ECE1	chr1:21324169-21324928	chr1:21290489-21290490	0.277938778380975	ENCSR801DBI	ENCFF431UQT	CD8-positive, alpha-beta T cell	/biosample-types/primary_cell_CL_0000625/	ENCODE-rE2G predictions for CD8-positive, alpha-beta T cell; Donor: ENCDO923WRX		ENCDO923WRX
NBPF3	chr1:21324169-21324928	chr1:21440089-21440090	0.207750027837097	ENCSR801DBI	ENCFF431UQT	CD8-positive, alpha-beta T cell	/biosample-types/primary_cell_CL_0000625/	ENCODE-rE2G predictions for CD8-positive, alpha-beta T cell; Donor: ENCDO923WRX		ENCDO923WRX
ALPL	chr1:21334079-21334579	chr1:21509357-21509358	0.343602511420895	ENCSR801DBI	ENCFF431UQT	CD8-positive, alpha-beta T cell	/biosample-types/primary_cell_CL_0000625/	ENCODE-rE2G predictions for CD8-positive, alpha-beta T cell; Donor: ENCDO923WRX		ENCDO923WRX
ECE1	chr1:21334079-21334579	chr1:21290489-21290490	0.710201122108872	ENCSR801DBI	ENCFF431UQT	CD8-positive, alpha-beta T cell	/biosample-types/primary_cell_CL_0000625/	ENCODE-rE2G predictions for CD8-positive, alpha-beta T cell; Donor: ENCDO923WRX		ENCDO923WRX
NBPF3	chr1:21334079-21334579	chr1:21440089-21440090	0.474237024595813	ENCSR801DBI	ENCFF431UQT	CD8-positive, alpha-beta T cell	/biosample-types/primary_cell_CL_0000625/	ENCODE-rE2G predictions for CD8-positive, alpha-beta T cell; Donor: ENCDO923WRX		ENCDO923WRX
RAP1GAP	chr1:21334079-21334579	chr1:21669363-21669364	0.249919828739337	ENCSR801DBI	ENCFF431UQT	CD8-positive, alpha-beta T cell	/biosample-types/primary_cell_CL_0000625/	ENCODE-rE2G predictions for CD8-positive, alpha-beta T cell; Donor: ENCDO923WRX		ENCDO923WRX
ECE1	chr1:21334643-21335143	chr1:21290489-21290490	0.207854081296313	ENCSR801DBI	ENCFF431UQT	CD8-positive, alpha-beta T cell	/biosample-types/primary_cell_CL_0000625/	ENCODE-rE2G predictions for CD8-positive, alpha-beta T cell; Donor: ENCDO923WRX		ENCDO923WRX
ALPL	chr1:21345346-21346160	chr1:21509357-21509358	0.44473150039935	ENCSR801DBI	ENCFF431UQT	CD8-positive, alpha-beta T cell	/biosample-types/primary_cell_CL_0000625/	ENCODE-rE2G predictions for CD8-positive, alpha-beta T cell; Donor: ENCDO923WRX		ENCDO923WRX
ECE1	chr1:21345346-21346160	chr1:21290489-21290490	0.700396126314152	ENCSR801DBI	ENCFF431UQT	CD8-positive, alpha-beta T cell	/biosample-types/primary_cell_CL_0000625/	ENCODE-rE2G predictions for CD8-positive, alpha-beta T cell; Donor: ENCDO923WRX		ENCDO923WRX
NBPF3	chr1:21345346-21346160	chr1:21440089-21440090	0.610731163045434	ENCSR801DBI	ENCFF431UQT	CD8-positive, alpha-beta T cell	/biosample-types/primary_cell_CL_0000625/	ENCODE-rE2G predictions for CD8-positive, alpha-beta T cell; Donor: ENCDO923WRX		ENCDO923WRX
RAP1GAP	chr1:21345346-21346160	chr1:21669363-21669364	0.346358158675003	ENCSR801DBI	ENCFF431UQT	CD8-positive, alpha-beta T cell	/biosample-types/primary_cell_CL_0000625/	ENCODE-rE2G predictions for CD8-positive, alpha-beta T cell; Donor: ENCDO923WRX		ENCDO923WRX
NBPF3	chr1:21439826-21440339	chr1:21440089-21440090	0.999999187616789	ENCSR801DBI	ENCFF431UQT	CD8-positive, alpha-beta T cell	/biosample-types/primary_cell_CL_0000625/	ENCODE-rE2G predictions for CD8-positive, alpha-beta T cell; Donor: ENCDO923WRX		ENCDO923WRX
ALPL	chr1:21440766-21441266	chr1:21509357-21509358	0.218959255116008	ENCSR801DBI	ENCFF431UQT	CD8-positive, alpha-beta T cell	/biosample-types/primary_cell_CL_0000625/	ENCODE-rE2G predictions for CD8-positive, alpha-beta T cell; Donor: ENCDO923WRX		ENCDO923WRX
NBPF3	chr1:21440766-21441266	chr1:21440089-21440090	0.883957309263255	ENCSR801DBI	ENCFF431UQT	CD8-positive, alpha-beta T cell	/biosample-types/primary_cell_CL_0000625/	ENCODE-rE2G predictions for CD8-positive, alpha-beta T cell; Donor: ENCDO923WRX		ENCDO923WRX
ALPL	chr1:21497601-21498101	chr1:21509357-21509358	0.248093586850146	ENCSR801DBI	ENCFF431UQT	CD8-positive, alpha-beta T cell	/biosample-types/primary_cell_CL_0000625/	ENCODE-rE2G predictions for CD8-positive, alpha-beta T cell; Donor: ENCDO923WRX		ENCDO923WRX
ALPL	chr1:21508976-21509607	chr1:21509357-21509358	0.999995485538457	ENCSR801DBI	ENCFF431UQT	CD8-positive, alpha-beta T cell	/biosample-types/primary_cell_CL_0000625/	ENCODE-rE2G predictions for CD8-positive, alpha-beta T cell; Donor: ENCDO923WRX		ENCDO923WRX
ALPL	chr1:21514294-21514794	chr1:21509357-21509358	0.511421155812782	ENCSR801DBI	ENCFF431UQT	CD8-positive, alpha-beta T cell	/biosample-types/primary_cell_CL_0000625/	ENCODE-rE2G predictions for CD8-positive, alpha-beta T cell; Donor: ENCDO923WRX		ENCDO923WRX
RAP1GAP	chr1:21593191-21593691	chr1:21669363-21669364	0.217187882986507	ENCSR801DBI	ENCFF431UQT	CD8-positive, alpha-beta T cell	/biosample-types/primary_cell_CL_0000625/	ENCODE-rE2G predictions for CD8-positive, alpha-beta T cell; Donor: ENCDO923WRX		ENCDO923WRX
ALPL	chr1:21595483-21595983	chr1:21509357-21509358	0.238897996713588	ENCSR801DBI	ENCFF431UQT	CD8-positive, alpha-beta T cell	/biosample-types/primary_cell_CL_0000625/	ENCODE-rE2G predictions for CD8-positive, alpha-beta T cell; Donor: ENCDO923WRX		ENCDO923WRX
RAP1GAP	chr1:21595483-21595983	chr1:21669363-21669364	0.286582755303044	ENCSR801DBI	ENCFF431UQT	CD8-positive, alpha-beta T cell	/biosample-types/primary_cell_CL_0000625/	ENCODE-rE2G predictions for CD8-positive, alpha-beta T cell; Donor: ENCDO923WRX		ENCDO923WRX
RAP1GAP	chr1:21597480-21597980	chr1:21669363-21669364	0.228008900985945	ENCSR801DBI	ENCFF431UQT	CD8-positive, alpha-beta T cell	/biosample-types/primary_cell_CL_0000625/	ENCODE-rE2G predictions for CD8-positive, alpha-beta T cell; Donor: ENCDO923WRX		ENCDO923WRX
RAP1GAP	chr1:21601868-21602368	chr1:21669363-21669364	0.229111995326433	ENCSR801DBI	ENCFF431UQT	CD8-positive, alpha-beta T cell	/biosample-types/primary_cell_CL_0000625/	ENCODE-rE2G predictions for CD8-positive, alpha-beta T cell; Donor: ENCDO923WRX		ENCDO923WRX
RAP1GAP	chr1:21606158-21606658	chr1:21669363-21669364	0.20235381063183	ENCSR801DBI	ENCFF431UQT	CD8-positive, alpha-beta T cell	/biosample-types/primary_cell_CL_0000625/	ENCODE-rE2G predictions for CD8-positive, alpha-beta T cell; Donor: ENCDO923WRX		ENCDO923WRX
ALPL	chr1:21607822-21608322	chr1:21509357-21509358	0.238069029525048	ENCSR801DBI	ENCFF431UQT	CD8-positive, alpha-beta T cell	/biosample-types/primary_cell_CL_0000625/	ENCODE-rE2G predictions for CD8-positive, alpha-beta T cell; Donor: ENCDO923WRX		ENCDO923WRX
RAP1GAP	chr1:21607822-21608322	chr1:21669363-21669364	0.272749832310132	ENCSR801DBI	ENCFF431UQT	CD8-positive, alpha-beta T cell	/biosample-types/primary_cell_CL_0000625/	ENCODE-rE2G predictions for CD8-positive, alpha-beta T cell; Donor: ENCDO923WRX		ENCDO923WRX
RAP1GAP	chr1:21622351-21622851	chr1:21669363-21669364	0.235640146467863	ENCSR801DBI	ENCFF431UQT	CD8-positive, alpha-beta T cell	/biosample-types/primary_cell_CL_0000625/	ENCODE-rE2G predictions for CD8-positive, alpha-beta T cell; Donor: ENCDO923WRX		ENCDO923WRX
RAP1GAP	chr1:21638550-21639050	chr1:21669363-21669364	0.249160309449077	ENCSR801DBI	ENCFF431UQT	CD8-positive, alpha-beta T cell	/biosample-types/primary_cell_CL_0000625/	ENCODE-rE2G predictions for CD8-positive, alpha-beta T cell; Donor: ENCDO923WRX		ENCDO923WRX
RAP1GAP	chr1:21639612-21640112	chr1:21669363-21669364	0.210497374880518	ENCSR801DBI	ENCFF431UQT	CD8-positive, alpha-beta T cell	/biosample-types/primary_cell_CL_0000625/	ENCODE-rE2G predictions for CD8-positive, alpha-beta T cell; Donor: ENCDO923WRX		ENCDO923WRX
RAP1GAP	chr1:21647863-21648363	chr1:21669363-21669364	0.260257352260721	ENCSR801DBI	ENCFF431UQT	CD8-positive, alpha-beta T cell	/biosample-types/primary_cell_CL_0000625/	ENCODE-rE2G predictions for CD8-positive, alpha-beta T cell; Donor: ENCDO923WRX		ENCDO923WRX
ALPL	chr1:21651492-21651992	chr1:21509357-21509358	0.326726772631434	ENCSR801DBI	ENCFF431UQT	CD8-positive, alpha-beta T cell	/biosample-types/primary_cell_CL_0000625/	ENCODE-rE2G predictions for CD8-positive, alpha-beta T cell; Donor: ENCDO923WRX		ENCDO923WRX
RAP1GAP	chr1:21651492-21651992	chr1:21669363-21669364	0.506382264085568	ENCSR801DBI	ENCFF431UQT	CD8-positive, alpha-beta T cell	/biosample-types/primary_cell_CL_0000625/	ENCODE-rE2G predictions for CD8-positive, alpha-beta T cell; Donor: ENCDO923WRX		ENCDO923WRX
ALPL	chr1:21659073-21659573	chr1:21509357-21509358	0.808210336117199	ENCSR801DBI	ENCFF431UQT	CD8-positive, alpha-beta T cell	/biosample-types/primary_cell_CL_0000625/	ENCODE-rE2G predictions for CD8-positive, alpha-beta T cell; Donor: ENCDO923WRX		ENCDO923WRX
NBPF3	chr1:21659073-21659573	chr1:21440089-21440090	0.205297770923234	ENCSR801DBI	ENCFF431UQT	CD8-positive, alpha-beta T cell	/biosample-types/primary_cell_CL_0000625/	ENCODE-rE2G predictions for CD8-positive, alpha-beta T cell; Donor: ENCDO923WRX		ENCDO923WRX
RAP1GAP	chr1:21659073-21659573	chr1:21669363-21669364	0.933702232134866	ENCSR801DBI	ENCFF431UQT	CD8-positive, alpha-beta T cell	/biosample-types/primary_cell_CL_0000625/	ENCODE-rE2G predictions for CD8-positive, alpha-beta T cell; Donor: ENCDO923WRX		ENCDO923WRX
RAP1GAP	chr1:21669113-21669631	chr1:21669363-21669364	0.999999489636225	ENCSR801DBI	ENCFF431UQT	CD8-positive, alpha-beta T cell	/biosample-types/primary_cell_CL_0000625/	ENCODE-rE2G predictions for CD8-positive, alpha-beta T cell; Donor: ENCDO923WRX		ENCDO923WRX
RAP1GAP	chr1:21669876-21670376	chr1:21669363-21669364	0.888289649878523	ENCSR801DBI	ENCFF431UQT	CD8-positive, alpha-beta T cell	/biosample-types/primary_cell_CL_0000625/	ENCODE-rE2G predictions for CD8-positive, alpha-beta T cell; Donor: ENCDO923WRX		ENCDO923WRX
USP48	chr1:21782443-21782943	chr1:21783195-21783196	0.999965417491122	ENCSR801DBI	ENCFF431UQT	CD8-positive, alpha-beta T cell	/biosample-types/primary_cell_CL_0000625/	ENCODE-rE2G predictions for CD8-positive, alpha-beta T cell; Donor: ENCDO923WRX		ENCDO923WRX
USP48	chr1:21782945-21783907	chr1:21783195-21783196	0.99997814690645	ENCSR801DBI	ENCFF431UQT	CD8-positive, alpha-beta T cell	/biosample-types/primary_cell_CL_0000625/	ENCODE-rE2G predictions for CD8-positive, alpha-beta T cell; Donor: ENCDO923WRX		ENCDO923WRX
LDLRAD2	chr1:21812014-21812514	chr1:21812264-21812265	0.999999997902972	ENCSR801DBI	ENCFF431UQT	CD8-positive, alpha-beta T cell	/biosample-types/primary_cell_CL_0000625/	ENCODE-rE2G predictions for CD8-positive, alpha-beta T cell; Donor: ENCDO923WRX		ENCDO923WRX
HSPG2	chr1:21814166-21814908	chr1:21937297-21937298	0.210067011330331	ENCSR801DBI	ENCFF431UQT	CD8-positive, alpha-beta T cell	/biosample-types/primary_cell_CL_0000625/	ENCODE-rE2G predictions for CD8-positive, alpha-beta T cell; Donor: ENCDO923WRX		ENCDO923WRX
LDLRAD2	chr1:21814166-21814908	chr1:21812264-21812265	0.954652221009809	ENCSR801DBI	ENCFF431UQT	CD8-positive, alpha-beta T cell	/biosample-types/primary_cell_CL_0000625/	ENCODE-rE2G predictions for CD8-positive, alpha-beta T cell; Donor: ENCDO923WRX		ENCDO923WRX
HSPG2	chr1:21818609-21819109	chr1:21937297-21937298	0.202416493987856	ENCSR801DBI	ENCFF431UQT	CD8-positive, alpha-beta T cell	/biosample-types/primary_cell_CL_0000625/	ENCODE-rE2G predictions for CD8-positive, alpha-beta T cell; Donor: ENCDO923WRX		ENCDO923WRX
LDLRAD2	chr1:21818609-21819109	chr1:21812264-21812265	0.923416319974234	ENCSR801DBI	ENCFF431UQT	CD8-positive, alpha-beta T cell	/biosample-types/primary_cell_CL_0000625/	ENCODE-rE2G predictions for CD8-positive, alpha-beta T cell; Donor: ENCDO923WRX		ENCDO923WRX
LDLRAD2	chr1:21819754-21820254	chr1:21812264-21812265	0.436469656219211	ENCSR801DBI	ENCFF431UQT	CD8-positive, alpha-beta T cell	/biosample-types/primary_cell_CL_0000625/	ENCODE-rE2G predictions for CD8-positive, alpha-beta T cell; Donor: ENCDO923WRX		ENCDO923WRX
LDLRAD2	chr1:21825142-21825642	chr1:21812264-21812265	0.37354606256598	ENCSR801DBI	ENCFF431UQT	CD8-positive, alpha-beta T cell	/biosample-types/primary_cell_CL_0000625/	ENCODE-rE2G predictions for CD8-positive, alpha-beta T cell; Donor: ENCDO923WRX		ENCDO923WRX
LDLRAD2	chr1:21828561-21829061	chr1:21812264-21812265	0.470549337615254	ENCSR801DBI	ENCFF431UQT	CD8-positive, alpha-beta T cell	/biosample-types/primary_cell_CL_0000625/	ENCODE-rE2G predictions for CD8-positive, alpha-beta T cell; Donor: ENCDO923WRX		ENCDO923WRX
LDLRAD2	chr1:21836614-21837114	chr1:21812264-21812265	0.357909568091152	ENCSR801DBI	ENCFF431UQT	CD8-positive, alpha-beta T cell	/biosample-types/primary_cell_CL_0000625/	ENCODE-rE2G predictions for CD8-positive, alpha-beta T cell; Donor: ENCDO923WRX		ENCDO923WRX
LDLRAD2	chr1:21847849-21848349	chr1:21812264-21812265	0.209324218645724	ENCSR801DBI	ENCFF431UQT	CD8-positive, alpha-beta T cell	/biosample-types/primary_cell_CL_0000625/	ENCODE-rE2G predictions for CD8-positive, alpha-beta T cell; Donor: ENCDO923WRX		ENCDO923WRX
LDLRAD2	chr1:21857212-21857712	chr1:21812264-21812265	0.391103919434091	ENCSR801DBI	ENCFF431UQT	CD8-positive, alpha-beta T cell	/biosample-types/primary_cell_CL_0000625/	ENCODE-rE2G predictions for CD8-positive, alpha-beta T cell; Donor: ENCDO923WRX		ENCDO923WRX
LDLRAD2	chr1:21857891-21858391	chr1:21812264-21812265	0.387025275487444	ENCSR801DBI	ENCFF431UQT	CD8-positive, alpha-beta T cell	/biosample-types/primary_cell_CL_0000625/	ENCODE-rE2G predictions for CD8-positive, alpha-beta T cell; Donor: ENCDO923WRX		ENCDO923WRX
LDLRAD2	chr1:21869406-21869906	chr1:21812264-21812265	0.331287435885629	ENCSR801DBI	ENCFF431UQT	CD8-positive, alpha-beta T cell	/biosample-types/primary_cell_CL_0000625/	ENCODE-rE2G predictions for CD8-positive, alpha-beta T cell; Donor: ENCDO923WRX		ENCDO923WRX
LDLRAD2	chr1:21874225-21874725	chr1:21812264-21812265	0.306826752443701	ENCSR801DBI	ENCFF431UQT	CD8-positive, alpha-beta T cell	/biosample-types/primary_cell_CL_0000625/	ENCODE-rE2G predictions for CD8-positive, alpha-beta T cell; Donor: ENCDO923WRX		ENCDO923WRX
LDLRAD2	chr1:21875061-21875561	chr1:21812264-21812265	0.283903353178504	ENCSR801DBI	ENCFF431UQT	CD8-positive, alpha-beta T cell	/biosample-types/primary_cell_CL_0000625/	ENCODE-rE2G predictions for CD8-positive, alpha-beta T cell; Donor: ENCDO923WRX		ENCDO923WRX
LDLRAD2	chr1:21894299-21894799	chr1:21812264-21812265	0.336385475490688	ENCSR801DBI	ENCFF431UQT	CD8-positive, alpha-beta T cell	/biosample-types/primary_cell_CL_0000625/	ENCODE-rE2G predictions for CD8-positive, alpha-beta T cell; Donor: ENCDO923WRX		ENCDO923WRX
LDLRAD2	chr1:21896166-21896666	chr1:21812264-21812265	0.298372671708665	ENCSR801DBI	ENCFF431UQT	CD8-positive, alpha-beta T cell	/biosample-types/primary_cell_CL_0000625/	ENCODE-rE2G predictions for CD8-positive, alpha-beta T cell; Donor: ENCDO923WRX		ENCDO923WRX
HSPG2	chr1:21901771-21902271	chr1:21937297-21937298	0.243852342370815	ENCSR801DBI	ENCFF431UQT	CD8-positive, alpha-beta T cell	/biosample-types/primary_cell_CL_0000625/	ENCODE-rE2G predictions for CD8-positive, alpha-beta T cell; Donor: ENCDO923WRX		ENCDO923WRX
LDLRAD2	chr1:21901771-21902271	chr1:21812264-21812265	0.348025441204407	ENCSR801DBI	ENCFF431UQT	CD8-positive, alpha-beta T cell	/biosample-types/primary_cell_CL_0000625/	ENCODE-rE2G predictions for CD8-positive, alpha-beta T cell; Donor: ENCDO923WRX		ENCDO923WRX
LDLRAD2	chr1:21905125-21905625	chr1:21812264-21812265	0.265214426932803	ENCSR801DBI	ENCFF431UQT	CD8-positive, alpha-beta T cell	/biosample-types/primary_cell_CL_0000625/	ENCODE-rE2G predictions for CD8-positive, alpha-beta T cell; Donor: ENCDO923WRX		ENCDO923WRX
LDLRAD2	chr1:21909724-21910224	chr1:21812264-21812265	0.310221214231286	ENCSR801DBI	ENCFF431UQT	CD8-positive, alpha-beta T cell	/biosample-types/primary_cell_CL_0000625/	ENCODE-rE2G predictions for CD8-positive, alpha-beta T cell; Donor: ENCDO923WRX		ENCDO923WRX
HSPG2	chr1:21913707-21914207	chr1:21937297-21937298	0.253973727860797	ENCSR801DBI	ENCFF431UQT	CD8-positive, alpha-beta T cell	/biosample-types/primary_cell_CL_0000625/	ENCODE-rE2G predictions for CD8-positive, alpha-beta T cell; Donor: ENCDO923WRX		ENCDO923WRX
LDLRAD2	chr1:21913707-21914207	chr1:21812264-21812265	0.37180593993563	ENCSR801DBI	ENCFF431UQT	CD8-positive, alpha-beta T cell	/biosample-types/primary_cell_CL_0000625/	ENCODE-rE2G predictions for CD8-positive, alpha-beta T cell; Donor: ENCDO923WRX		ENCDO923WRX
HSPG2	chr1:21937047-21937686	chr1:21937297-21937298	0.999993698650848	ENCSR801DBI	ENCFF431UQT	CD8-positive, alpha-beta T cell	/biosample-types/primary_cell_CL_0000625/	ENCODE-rE2G predictions for CD8-positive, alpha-beta T cell; Donor: ENCDO923WRX		ENCDO923WRX
CELA3A	chr1:21956777-21957618	chr1:22001655-22001656	0.207432799455072	ENCSR801DBI	ENCFF431UQT	CD8-positive, alpha-beta T cell	/biosample-types/primary_cell_CL_0000625/	ENCODE-rE2G predictions for CD8-positive, alpha-beta T cell; Donor: ENCDO923WRX		ENCDO923WRX
HSPG2	chr1:21956777-21957618	chr1:21937297-21937298	0.60831684159809	ENCSR801DBI	ENCFF431UQT	CD8-positive, alpha-beta T cell	/biosample-types/primary_cell_CL_0000625/	ENCODE-rE2G predictions for CD8-positive, alpha-beta T cell; Donor: ENCDO923WRX		ENCDO923WRX
LDLRAD2	chr1:21956777-21957618	chr1:21812264-21812265	0.337812600949401	ENCSR801DBI	ENCFF431UQT	CD8-positive, alpha-beta T cell	/biosample-types/primary_cell_CL_0000625/	ENCODE-rE2G predictions for CD8-positive, alpha-beta T cell; Donor: ENCDO923WRX		ENCDO923WRX
CELA3A	chr1:21963904-21964404	chr1:22001655-22001656	0.284418354740823	ENCSR801DBI	ENCFF431UQT	CD8-positive, alpha-beta T cell	/biosample-types/primary_cell_CL_0000625/	ENCODE-rE2G predictions for CD8-positive, alpha-beta T cell; Donor: ENCDO923WRX		ENCDO923WRX
HSPG2	chr1:21963904-21964404	chr1:21937297-21937298	0.706729572240617	ENCSR801DBI	ENCFF431UQT	CD8-positive, alpha-beta T cell	/biosample-types/primary_cell_CL_0000625/	ENCODE-rE2G predictions for CD8-positive, alpha-beta T cell; Donor: ENCDO923WRX		ENCDO923WRX
LDLRAD2	chr1:21963904-21964404	chr1:21812264-21812265	0.537446533306912	ENCSR801DBI	ENCFF431UQT	CD8-positive, alpha-beta T cell	/biosample-types/primary_cell_CL_0000625/	ENCODE-rE2G predictions for CD8-positive, alpha-beta T cell; Donor: ENCDO923WRX		ENCDO923WRX
CELA3A	chr1:22001405-22001905	chr1:22001655-22001656	0.999999998114187	ENCSR801DBI	ENCFF431UQT	CD8-positive, alpha-beta T cell	/biosample-types/primary_cell_CL_0000625/	ENCODE-rE2G predictions for CD8-positive, alpha-beta T cell; Donor: ENCDO923WRX		ENCDO923WRX
CELA3A	chr1:22005104-22005604	chr1:22001655-22001656	0.840563268205932	ENCSR801DBI	ENCFF431UQT	CD8-positive, alpha-beta T cell	/biosample-types/primary_cell_CL_0000625/	ENCODE-rE2G predictions for CD8-positive, alpha-beta T cell; Donor: ENCDO923WRX		ENCDO923WRX
CELA3A	chr1:22018972-22019472	chr1:22001655-22001656	0.805551011145667	ENCSR801DBI	ENCFF431UQT	CD8-positive, alpha-beta T cell	/biosample-types/primary_cell_CL_0000625/	ENCODE-rE2G predictions for CD8-positive, alpha-beta T cell; Donor: ENCDO923WRX		ENCDO923WRX
LINC01635	chr1:22018972-22019472	chr1:22026048-22026049	0.257665569860739	ENCSR801DBI	ENCFF431UQT	CD8-positive, alpha-beta T cell	/biosample-types/primary_cell_CL_0000625/	ENCODE-rE2G predictions for CD8-positive, alpha-beta T cell; Donor: ENCDO923WRX		ENCDO923WRX
CELA3A	chr1:22024311-22024811	chr1:22001655-22001656	0.914920694956241	ENCSR801DBI	ENCFF431UQT	CD8-positive, alpha-beta T cell	/biosample-types/primary_cell_CL_0000625/	ENCODE-rE2G predictions for CD8-positive, alpha-beta T cell; Donor: ENCDO923WRX		ENCDO923WRX
LDLRAD2	chr1:22024311-22024811	chr1:21812264-21812265	0.299530786945337	ENCSR801DBI	ENCFF431UQT	CD8-positive, alpha-beta T cell	/biosample-types/primary_cell_CL_0000625/	ENCODE-rE2G predictions for CD8-positive, alpha-beta T cell; Donor: ENCDO923WRX		ENCDO923WRX
LINC00339	chr1:22024311-22024811	chr1:22025503-22025504	0.761829135186558	ENCSR801DBI	ENCFF431UQT	CD8-positive, alpha-beta T cell	/biosample-types/primary_cell_CL_0000625/	ENCODE-rE2G predictions for CD8-positive, alpha-beta T cell; Donor: ENCDO923WRX		ENCDO923WRX
LINC01635	chr1:22024311-22024811	chr1:22026048-22026049	0.846821846397076	ENCSR801DBI	ENCFF431UQT	CD8-positive, alpha-beta T cell	/biosample-types/primary_cell_CL_0000625/	ENCODE-rE2G predictions for CD8-positive, alpha-beta T cell; Donor: ENCDO923WRX		ENCDO923WRX
WNT4	chr1:22024311-22024811	chr1:22143026-22143027	0.283340847620657	ENCSR801DBI	ENCFF431UQT	CD8-positive, alpha-beta T cell	/biosample-types/primary_cell_CL_0000625/	ENCODE-rE2G predictions for CD8-positive, alpha-beta T cell; Donor: ENCDO923WRX		ENCDO923WRX
LINC00339	chr1:22024858-22026298	chr1:22025503-22025504	0.999967718370616	ENCSR801DBI	ENCFF431UQT	CD8-positive, alpha-beta T cell	/biosample-types/primary_cell_CL_0000625/	ENCODE-rE2G predictions for CD8-positive, alpha-beta T cell; Donor: ENCDO923WRX		ENCDO923WRX
LINC01635	chr1:22024858-22026298	chr1:22026048-22026049	0.999975685193692	ENCSR801DBI	ENCFF431UQT	CD8-positive, alpha-beta T cell	/biosample-types/primary_cell_CL_0000625/	ENCODE-rE2G predictions for CD8-positive, alpha-beta T cell; Donor: ENCDO923WRX		ENCDO923WRX
LINC01635	chr1:22031482-22031982	chr1:22026048-22026049	0.247344832998059	ENCSR801DBI	ENCFF431UQT	CD8-positive, alpha-beta T cell	/biosample-types/primary_cell_CL_0000625/	ENCODE-rE2G predictions for CD8-positive, alpha-beta T cell; Donor: ENCDO923WRX		ENCDO923WRX
CDC42	chr1:22039408-22040700	chr1:22052626-22052627	0.538157601188705	ENCSR801DBI	ENCFF431UQT	CD8-positive, alpha-beta T cell	/biosample-types/primary_cell_CL_0000625/	ENCODE-rE2G predictions for CD8-positive, alpha-beta T cell; Donor: ENCDO923WRX		ENCDO923WRX
CELA3A	chr1:22039408-22040700	chr1:22001655-22001656	0.786040948911161	ENCSR801DBI	ENCFF431UQT	CD8-positive, alpha-beta T cell	/biosample-types/primary_cell_CL_0000625/	ENCODE-rE2G predictions for CD8-positive, alpha-beta T cell; Donor: ENCDO923WRX		ENCDO923WRX
LDLRAD2	chr1:22039408-22040700	chr1:21812264-21812265	0.275828457039782	ENCSR801DBI	ENCFF431UQT	CD8-positive, alpha-beta T cell	/biosample-types/primary_cell_CL_0000625/	ENCODE-rE2G predictions for CD8-positive, alpha-beta T cell; Donor: ENCDO923WRX		ENCDO923WRX
LINC00339	chr1:22039408-22040700	chr1:22025503-22025504	0.226409838234466	ENCSR801DBI	ENCFF431UQT	CD8-positive, alpha-beta T cell	/biosample-types/primary_cell_CL_0000625/	ENCODE-rE2G predictions for CD8-positive, alpha-beta T cell; Donor: ENCDO923WRX		ENCDO923WRX
LINC01635	chr1:22039408-22040700	chr1:22026048-22026049	0.768202210874681	ENCSR801DBI	ENCFF431UQT	CD8-positive, alpha-beta T cell	/biosample-types/primary_cell_CL_0000625/	ENCODE-rE2G predictions for CD8-positive, alpha-beta T cell; Donor: ENCDO923WRX		ENCDO923WRX
WNT4	chr1:22039408-22040700	chr1:22143026-22143027	0.665583117540524	ENCSR801DBI	ENCFF431UQT	CD8-positive, alpha-beta T cell	/biosample-types/primary_cell_CL_0000625/	ENCODE-rE2G predictions for CD8-positive, alpha-beta T cell; Donor: ENCDO923WRX		ENCDO923WRX
CDC42	chr1:22052376-22053593	chr1:22052626-22052627	0.999842019656459	ENCSR801DBI	ENCFF431UQT	CD8-positive, alpha-beta T cell	/biosample-types/primary_cell_CL_0000625/	ENCODE-rE2G predictions for CD8-positive, alpha-beta T cell; Donor: ENCDO923WRX		ENCDO923WRX
WNT4	chr1:22066715-22067215	chr1:22143026-22143027	0.212527943273637	ENCSR801DBI	ENCFF431UQT	CD8-positive, alpha-beta T cell	/biosample-types/primary_cell_CL_0000625/	ENCODE-rE2G predictions for CD8-positive, alpha-beta T cell; Donor: ENCDO923WRX		ENCDO923WRX
WNT4	chr1:22067444-22068233	chr1:22143026-22143027	0.308823263841692	ENCSR801DBI	ENCFF431UQT	CD8-positive, alpha-beta T cell	/biosample-types/primary_cell_CL_0000625/	ENCODE-rE2G predictions for CD8-positive, alpha-beta T cell; Donor: ENCDO923WRX		ENCDO923WRX
WNT4	chr1:22088741-22089241	chr1:22143026-22143027	0.246331684119743	ENCSR801DBI	ENCFF431UQT	CD8-positive, alpha-beta T cell	/biosample-types/primary_cell_CL_0000625/	ENCODE-rE2G predictions for CD8-positive, alpha-beta T cell; Donor: ENCDO923WRX		ENCDO923WRX
WNT4	chr1:22091002-22091502	chr1:22143026-22143027	0.246329327205296	ENCSR801DBI	ENCFF431UQT	CD8-positive, alpha-beta T cell	/biosample-types/primary_cell_CL_0000625/	ENCODE-rE2G predictions for CD8-positive, alpha-beta T cell; Donor: ENCDO923WRX		ENCDO923WRX
WNT4	chr1:22092341-22092841	chr1:22143026-22143027	0.292560319350935	ENCSR801DBI	ENCFF431UQT	CD8-positive, alpha-beta T cell	/biosample-types/primary_cell_CL_0000625/	ENCODE-rE2G predictions for CD8-positive, alpha-beta T cell; Donor: ENCDO923WRX		ENCDO923WRX
WNT4	chr1:22103886-22104386	chr1:22143026-22143027	0.258598265833422	ENCSR801DBI	ENCFF431UQT	CD8-positive, alpha-beta T cell	/biosample-types/primary_cell_CL_0000625/	ENCODE-rE2G predictions for CD8-positive, alpha-beta T cell; Donor: ENCDO923WRX		ENCDO923WRX
WNT4	chr1:22104813-22105313	chr1:22143026-22143027	0.556266940277025	ENCSR801DBI	ENCFF431UQT	CD8-positive, alpha-beta T cell	/biosample-types/primary_cell_CL_0000625/	ENCODE-rE2G predictions for CD8-positive, alpha-beta T cell; Donor: ENCDO923WRX		ENCDO923WRX
WNT4	chr1:22105570-22106070	chr1:22143026-22143027	0.357772559057534	ENCSR801DBI	ENCFF431UQT	CD8-positive, alpha-beta T cell	/biosample-types/primary_cell_CL_0000625/	ENCODE-rE2G predictions for CD8-positive, alpha-beta T cell; Donor: ENCDO923WRX		ENCDO923WRX
WNT4	chr1:22123983-22124854	chr1:22143026-22143027	0.534865428813158	ENCSR801DBI	ENCFF431UQT	CD8-positive, alpha-beta T cell	/biosample-types/primary_cell_CL_0000625/	ENCODE-rE2G predictions for CD8-positive, alpha-beta T cell; Donor: ENCDO923WRX		ENCDO923WRX
WNT4	chr1:22127667-22128167	chr1:22143026-22143027	0.300678559860412	ENCSR801DBI	ENCFF431UQT	CD8-positive, alpha-beta T cell	/biosample-types/primary_cell_CL_0000625/	ENCODE-rE2G predictions for CD8-positive, alpha-beta T cell; Donor: ENCDO923WRX		ENCDO923WRX
WNT4	chr1:22131848-22132348	chr1:22143026-22143027	0.795237205713275	ENCSR801DBI	ENCFF431UQT	CD8-positive, alpha-beta T cell	/biosample-types/primary_cell_CL_0000625/	ENCODE-rE2G predictions for CD8-positive, alpha-beta T cell; Donor: ENCDO923WRX		ENCDO923WRX
WNT4	chr1:22133324-22133824	chr1:22143026-22143027	0.33556831361777	ENCSR801DBI	ENCFF431UQT	CD8-positive, alpha-beta T cell	/biosample-types/primary_cell_CL_0000625/	ENCODE-rE2G predictions for CD8-positive, alpha-beta T cell; Donor: ENCDO923WRX		ENCDO923WRX
WNT4	chr1:22142776-22143512	chr1:22143026-22143027	0.999996638526933	ENCSR801DBI	ENCFF431UQT	CD8-positive, alpha-beta T cell	/biosample-types/primary_cell_CL_0000625/	ENCODE-rE2G predictions for CD8-positive, alpha-beta T cell; Donor: ENCDO923WRX		ENCDO923WRX
WNT4	chr1:22144640-22145140	chr1:22143026-22143027	0.536824198858911	ENCSR801DBI	ENCFF431UQT	CD8-positive, alpha-beta T cell	/biosample-types/primary_cell_CL_0000625/	ENCODE-rE2G predictions for CD8-positive, alpha-beta T cell; Donor: ENCDO923WRX		ENCDO923WRX
WNT4	chr1:22147270-22147770	chr1:22143026-22143027	0.543182995650585	ENCSR801DBI	ENCFF431UQT	CD8-positive, alpha-beta T cell	/biosample-types/primary_cell_CL_0000625/	ENCODE-rE2G predictions for CD8-positive, alpha-beta T cell; Donor: ENCDO923WRX		ENCDO923WRX
WNT4	chr1:22255803-22256303	chr1:22143026-22143027	0.20181035898039	ENCSR801DBI	ENCFF431UQT	CD8-positive, alpha-beta T cell	/biosample-types/primary_cell_CL_0000625/	ENCODE-rE2G predictions for CD8-positive, alpha-beta T cell; Donor: ENCDO923WRX		ENCDO923WRX
WNT4	chr1:22259478-22259978	chr1:22143026-22143027	0.218552507987063	ENCSR801DBI	ENCFF431UQT	CD8-positive, alpha-beta T cell	/biosample-types/primary_cell_CL_0000625/	ENCODE-rE2G predictions for CD8-positive, alpha-beta T cell; Donor: ENCDO923WRX		ENCDO923WRX
WNT4	chr1:22275753-22276253	chr1:22143026-22143027	0.225025275814773	ENCSR801DBI	ENCFF431UQT	CD8-positive, alpha-beta T cell	/biosample-types/primary_cell_CL_0000625/	ENCODE-rE2G predictions for CD8-positive, alpha-beta T cell; Donor: ENCDO923WRX		ENCDO923WRX
WNT4	chr1:22416518-22417018	chr1:22143026-22143027	0.437946868731217	ENCSR801DBI	ENCFF431UQT	CD8-positive, alpha-beta T cell	/biosample-types/primary_cell_CL_0000625/	ENCODE-rE2G predictions for CD8-positive, alpha-beta T cell; Donor: ENCDO923WRX		ENCDO923WRX
WNT4	chr1:22420384-22420884	chr1:22143026-22143027	0.242202893390938	ENCSR801DBI	ENCFF431UQT	CD8-positive, alpha-beta T cell	/biosample-types/primary_cell_CL_0000625/	ENCODE-rE2G predictions for CD8-positive, alpha-beta T cell; Donor: ENCDO923WRX		ENCDO923WRX
ZBTB40	chr1:22451574-22452874	chr1:22451850-22451851	0.999845457024453	ENCSR801DBI	ENCFF431UQT	CD8-positive, alpha-beta T cell	/biosample-types/primary_cell_CL_0000625/	ENCODE-rE2G predictions for CD8-positive, alpha-beta T cell; Donor: ENCDO923WRX		ENCDO923WRX
EPHB2	chr1:22654601-22655101	chr1:22710837-22710838	0.207358407480275	ENCSR801DBI	ENCFF431UQT	CD8-positive, alpha-beta T cell	/biosample-types/primary_cell_CL_0000625/	ENCODE-rE2G predictions for CD8-positive, alpha-beta T cell; Donor: ENCDO923WRX		ENCDO923WRX
EPHB2	chr1:22704400-22704900	chr1:22710837-22710838	0.955628428579153	ENCSR801DBI	ENCFF431UQT	CD8-positive, alpha-beta T cell	/biosample-types/primary_cell_CL_0000625/	ENCODE-rE2G predictions for CD8-positive, alpha-beta T cell; Donor: ENCDO923WRX		ENCDO923WRX
EPHB2	chr1:22710308-22711087	chr1:22710837-22710838	0.999996822267577	ENCSR801DBI	ENCFF431UQT	CD8-positive, alpha-beta T cell	/biosample-types/primary_cell_CL_0000625/	ENCODE-rE2G predictions for CD8-positive, alpha-beta T cell; Donor: ENCDO923WRX		ENCDO923WRX
EPHB2	chr1:22712532-22713032	chr1:22710837-22710838	0.861898462815818	ENCSR801DBI	ENCFF431UQT	CD8-positive, alpha-beta T cell	/biosample-types/primary_cell_CL_0000625/	ENCODE-rE2G predictions for CD8-positive, alpha-beta T cell; Donor: ENCDO923WRX		ENCDO923WRX
EPHB2	chr1:22746551-22747051	chr1:22710837-22710838	0.205923591444023	ENCSR801DBI	ENCFF431UQT	CD8-positive, alpha-beta T cell	/biosample-types/primary_cell_CL_0000625/	ENCODE-rE2G predictions for CD8-positive, alpha-beta T cell; Donor: ENCDO923WRX		ENCDO923WRX
EPHB2	chr1:22827562-22828062	chr1:22710837-22710838	0.210507081278313	ENCSR801DBI	ENCFF431UQT	CD8-positive, alpha-beta T cell	/biosample-types/primary_cell_CL_0000625/	ENCODE-rE2G predictions for CD8-positive, alpha-beta T cell; Donor: ENCDO923WRX		ENCDO923WRX
EPHB2	chr1:22830037-22830537	chr1:22710837-22710838	0.238401473840175	ENCSR801DBI	ENCFF431UQT	CD8-positive, alpha-beta T cell	/biosample-types/primary_cell_CL_0000625/	ENCODE-rE2G predictions for CD8-positive, alpha-beta T cell; Donor: ENCDO923WRX		ENCDO923WRX
EPHB2	chr1:22880161-22880661	chr1:22710837-22710838	0.264095991999171	ENCSR801DBI	ENCFF431UQT	CD8-positive, alpha-beta T cell	/biosample-types/primary_cell_CL_0000625/	ENCODE-rE2G predictions for CD8-positive, alpha-beta T cell; Donor: ENCDO923WRX		ENCDO923WRX
EPHB2	chr1:22885119-22885619	chr1:22710837-22710838	0.384105828178726	ENCSR801DBI	ENCFF431UQT	CD8-positive, alpha-beta T cell	/biosample-types/primary_cell_CL_0000625/	ENCODE-rE2G predictions for CD8-positive, alpha-beta T cell; Donor: ENCDO923WRX		ENCDO923WRX
EPHB2	chr1:22886040-22886540	chr1:22710837-22710838	0.253174657641929	ENCSR801DBI	ENCFF431UQT	CD8-positive, alpha-beta T cell	/biosample-types/primary_cell_CL_0000625/	ENCODE-rE2G predictions for CD8-positive, alpha-beta T cell; Donor: ENCDO923WRX		ENCDO923WRX
EPHB2	chr1:22889119-22889619	chr1:22710837-22710838	0.256811391621592	ENCSR801DBI	ENCFF431UQT	CD8-positive, alpha-beta T cell	/biosample-types/primary_cell_CL_0000625/	ENCODE-rE2G predictions for CD8-positive, alpha-beta T cell; Donor: ENCDO923WRX		ENCDO923WRX
EPHB2	chr1:22890516-22891016	chr1:22710837-22710838	0.257050942825627	ENCSR801DBI	ENCFF431UQT	CD8-positive, alpha-beta T cell	/biosample-types/primary_cell_CL_0000625/	ENCODE-rE2G predictions for CD8-positive, alpha-beta T cell; Donor: ENCDO923WRX		ENCDO923WRX
EPHB2	chr1:22894892-22895392	chr1:22710837-22710838	0.222370872931276	ENCSR801DBI	ENCFF431UQT	CD8-positive, alpha-beta T cell	/biosample-types/primary_cell_CL_0000625/	ENCODE-rE2G predictions for CD8-positive, alpha-beta T cell; Donor: ENCDO923WRX		ENCDO923WRX
EPHB2	chr1:22964135-22964635	chr1:22710837-22710838	0.528943547431487	ENCSR801DBI	ENCFF431UQT	CD8-positive, alpha-beta T cell	/biosample-types/primary_cell_CL_0000625/	ENCODE-rE2G predictions for CD8-positive, alpha-beta T cell; Donor: ENCDO923WRX		ENCDO923WRX
KDM1A	chr1:23019158-23019977	chr1:23019447-23019448	0.999967246845406	ENCSR801DBI	ENCFF431UQT	CD8-positive, alpha-beta T cell	/biosample-types/primary_cell_CL_0000625/	ENCODE-rE2G predictions for CD8-positive, alpha-beta T cell; Donor: ENCDO923WRX		ENCDO923WRX
KDM1A	chr1:23020143-23020643	chr1:23019447-23019448	0.552798595043983	ENCSR801DBI	ENCFF431UQT	CD8-positive, alpha-beta T cell	/biosample-types/primary_cell_CL_0000625/	ENCODE-rE2G predictions for CD8-positive, alpha-beta T cell; Donor: ENCDO923WRX		ENCDO923WRX
LUZP1	chr1:23098664-23099164	chr1:23168858-23168859	0.448933827560626	ENCSR801DBI	ENCFF431UQT	CD8-positive, alpha-beta T cell	/biosample-types/primary_cell_CL_0000625/	ENCODE-rE2G predictions for CD8-positive, alpha-beta T cell; Donor: ENCDO923WRX		ENCDO923WRX
LUZP1	chr1:23100186-23100686	chr1:23168858-23168859	0.337869434154058	ENCSR801DBI	ENCFF431UQT	CD8-positive, alpha-beta T cell	/biosample-types/primary_cell_CL_0000625/	ENCODE-rE2G predictions for CD8-positive, alpha-beta T cell; Donor: ENCDO923WRX		ENCDO923WRX
LUZP1	chr1:23103237-23103737	chr1:23168858-23168859	0.206101241231853	ENCSR801DBI	ENCFF431UQT	CD8-positive, alpha-beta T cell	/biosample-types/primary_cell_CL_0000625/	ENCODE-rE2G predictions for CD8-positive, alpha-beta T cell; Donor: ENCDO923WRX		ENCDO923WRX
LUZP1	chr1:23110660-23111384	chr1:23168858-23168859	0.379186026250386	ENCSR801DBI	ENCFF431UQT	CD8-positive, alpha-beta T cell	/biosample-types/primary_cell_CL_0000625/	ENCODE-rE2G predictions for CD8-positive, alpha-beta T cell; Donor: ENCDO923WRX		ENCDO923WRX
LUZP1	chr1:23167529-23168501	chr1:23168858-23168859	0.999971731453769	ENCSR801DBI	ENCFF431UQT	CD8-positive, alpha-beta T cell	/biosample-types/primary_cell_CL_0000625/	ENCODE-rE2G predictions for CD8-positive, alpha-beta T cell; Donor: ENCDO923WRX		ENCDO923WRX
LUZP1	chr1:23168608-23169119	chr1:23168858-23168859	0.999999272633623	ENCSR801DBI	ENCFF431UQT	CD8-positive, alpha-beta T cell	/biosample-types/primary_cell_CL_0000625/	ENCODE-rE2G predictions for CD8-positive, alpha-beta T cell; Donor: ENCDO923WRX		ENCDO923WRX
LUZP1	chr1:23177504-23178004	chr1:23168858-23168859	0.458984617527314	ENCSR801DBI	ENCFF431UQT	CD8-positive, alpha-beta T cell	/biosample-types/primary_cell_CL_0000625/	ENCODE-rE2G predictions for CD8-positive, alpha-beta T cell; Donor: ENCDO923WRX		ENCDO923WRX
LUZP1	chr1:23184087-23185106	chr1:23168858-23168859	0.406507898663714	ENCSR801DBI	ENCFF431UQT	CD8-positive, alpha-beta T cell	/biosample-types/primary_cell_CL_0000625/	ENCODE-rE2G predictions for CD8-positive, alpha-beta T cell; Donor: ENCDO923WRX		ENCDO923WRX
HNRNPR	chr1:23344114-23344644	chr1:23344364-23344365	0.999994542934175	ENCSR801DBI	ENCFF431UQT	CD8-positive, alpha-beta T cell	/biosample-types/primary_cell_CL_0000625/	ENCODE-rE2G predictions for CD8-positive, alpha-beta T cell; Donor: ENCDO923WRX		ENCDO923WRX
ZNF436	chr1:23368136-23368639	chr1:23368386-23368387	0.999999488806012	ENCSR801DBI	ENCFF431UQT	CD8-positive, alpha-beta T cell	/biosample-types/primary_cell_CL_0000625/	ENCODE-rE2G predictions for CD8-positive, alpha-beta T cell; Donor: ENCDO923WRX		ENCDO923WRX
ZNF436	chr1:23368679-23369179	chr1:23368386-23368387	0.999963614119046	ENCSR801DBI	ENCFF431UQT	CD8-positive, alpha-beta T cell	/biosample-types/primary_cell_CL_0000625/	ENCODE-rE2G predictions for CD8-positive, alpha-beta T cell; Donor: ENCDO923WRX		ENCDO923WRX
TCEA3	chr1:23403875-23404375	chr1:23424779-23424780	0.650155191662431	ENCSR801DBI	ENCFF431UQT	CD8-positive, alpha-beta T cell	/biosample-types/primary_cell_CL_0000625/	ENCODE-rE2G predictions for CD8-positive, alpha-beta T cell; Donor: ENCDO923WRX		ENCDO923WRX
TCEA3	chr1:23416610-23417110	chr1:23424779-23424780	0.276133847476484	ENCSR801DBI	ENCFF431UQT	CD8-positive, alpha-beta T cell	/biosample-types/primary_cell_CL_0000625/	ENCODE-rE2G predictions for CD8-positive, alpha-beta T cell; Donor: ENCDO923WRX		ENCDO923WRX
TCEA3	chr1:23422273-23422773	chr1:23424779-23424780	0.968085830078858	ENCSR801DBI	ENCFF431UQT	CD8-positive, alpha-beta T cell	/biosample-types/primary_cell_CL_0000625/	ENCODE-rE2G predictions for CD8-positive, alpha-beta T cell; Donor: ENCDO923WRX		ENCDO923WRX
TCEA3	chr1:23423756-23424256	chr1:23424779-23424780	0.803881871752855	ENCSR801DBI	ENCFF431UQT	CD8-positive, alpha-beta T cell	/biosample-types/primary_cell_CL_0000625/	ENCODE-rE2G predictions for CD8-positive, alpha-beta T cell; Donor: ENCDO923WRX		ENCDO923WRX
TCEA3	chr1:23424263-23425389	chr1:23424779-23424780	0.999997881607738	ENCSR801DBI	ENCFF431UQT	CD8-positive, alpha-beta T cell	/biosample-types/primary_cell_CL_0000625/	ENCODE-rE2G predictions for CD8-positive, alpha-beta T cell; Donor: ENCDO923WRX		ENCDO923WRX
ASAP3	chr1:23483914-23484991	chr1:23484257-23484258	0.999978165106312	ENCSR801DBI	ENCFF431UQT	CD8-positive, alpha-beta T cell	/biosample-types/primary_cell_CL_0000625/	ENCODE-rE2G predictions for CD8-positive, alpha-beta T cell; Donor: ENCDO923WRX		ENCDO923WRX
ASAP3	chr1:23496994-23497494	chr1:23484257-23484258	0.261415809081025	ENCSR801DBI	ENCFF431UQT	CD8-positive, alpha-beta T cell	/biosample-types/primary_cell_CL_0000625/	ENCODE-rE2G predictions for CD8-positive, alpha-beta T cell; Donor: ENCDO923WRX		ENCDO923WRX
E2F2	chr1:23524719-23525489	chr1:23531220-23531221	0.727833528004507	ENCSR801DBI	ENCFF431UQT	CD8-positive, alpha-beta T cell	/biosample-types/primary_cell_CL_0000625/	ENCODE-rE2G predictions for CD8-positive, alpha-beta T cell; Donor: ENCDO923WRX		ENCDO923WRX
E2F2	chr1:23525715-23526215	chr1:23531220-23531221	0.426522756939708	ENCSR801DBI	ENCFF431UQT	CD8-positive, alpha-beta T cell	/biosample-types/primary_cell_CL_0000625/	ENCODE-rE2G predictions for CD8-positive, alpha-beta T cell; Donor: ENCDO923WRX		ENCDO923WRX
ASAP3	chr1:23527879-23528620	chr1:23484257-23484258	0.317063554225959	ENCSR801DBI	ENCFF431UQT	CD8-positive, alpha-beta T cell	/biosample-types/primary_cell_CL_0000625/	ENCODE-rE2G predictions for CD8-positive, alpha-beta T cell; Donor: ENCDO923WRX		ENCDO923WRX
E2F2	chr1:23527879-23528620	chr1:23531220-23531221	0.953699996745178	ENCSR801DBI	ENCFF431UQT	CD8-positive, alpha-beta T cell	/biosample-types/primary_cell_CL_0000625/	ENCODE-rE2G predictions for CD8-positive, alpha-beta T cell; Donor: ENCDO923WRX		ENCDO923WRX
ID3	chr1:23527879-23528620	chr1:23559794-23559795	0.220350841144059	ENCSR801DBI	ENCFF431UQT	CD8-positive, alpha-beta T cell	/biosample-types/primary_cell_CL_0000625/	ENCODE-rE2G predictions for CD8-positive, alpha-beta T cell; Donor: ENCDO923WRX		ENCDO923WRX
MDS2	chr1:23527879-23528620	chr1:23627333-23627334	0.348267388961375	ENCSR801DBI	ENCFF431UQT	CD8-positive, alpha-beta T cell	/biosample-types/primary_cell_CL_0000625/	ENCODE-rE2G predictions for CD8-positive, alpha-beta T cell; Donor: ENCDO923WRX		ENCDO923WRX
TCEA3	chr1:23527879-23528620	chr1:23424779-23424780	0.219777386189585	ENCSR801DBI	ENCFF431UQT	CD8-positive, alpha-beta T cell	/biosample-types/primary_cell_CL_0000625/	ENCODE-rE2G predictions for CD8-positive, alpha-beta T cell; Donor: ENCDO923WRX		ENCDO923WRX
E2F2	chr1:23530970-23531671	chr1:23531220-23531221	0.999994765172517	ENCSR801DBI	ENCFF431UQT	CD8-positive, alpha-beta T cell	/biosample-types/primary_cell_CL_0000625/	ENCODE-rE2G predictions for CD8-positive, alpha-beta T cell; Donor: ENCDO923WRX		ENCDO923WRX
ASAP3	chr1:23539738-23540238	chr1:23484257-23484258	0.375558786905109	ENCSR801DBI	ENCFF431UQT	CD8-positive, alpha-beta T cell	/biosample-types/primary_cell_CL_0000625/	ENCODE-rE2G predictions for CD8-positive, alpha-beta T cell; Donor: ENCDO923WRX		ENCDO923WRX
E2F2	chr1:23539738-23540238	chr1:23531220-23531221	0.950456337382726	ENCSR801DBI	ENCFF431UQT	CD8-positive, alpha-beta T cell	/biosample-types/primary_cell_CL_0000625/	ENCODE-rE2G predictions for CD8-positive, alpha-beta T cell; Donor: ENCDO923WRX		ENCDO923WRX
ID3	chr1:23539738-23540238	chr1:23559794-23559795	0.656454859187367	ENCSR801DBI	ENCFF431UQT	CD8-positive, alpha-beta T cell	/biosample-types/primary_cell_CL_0000625/	ENCODE-rE2G predictions for CD8-positive, alpha-beta T cell; Donor: ENCDO923WRX		ENCDO923WRX
MDS2	chr1:23539738-23540238	chr1:23627333-23627334	0.695204421215076	ENCSR801DBI	ENCFF431UQT	CD8-positive, alpha-beta T cell	/biosample-types/primary_cell_CL_0000625/	ENCODE-rE2G predictions for CD8-positive, alpha-beta T cell; Donor: ENCDO923WRX		ENCDO923WRX
RPL11	chr1:23539738-23540238	chr1:23691778-23691779	0.270354867614999	ENCSR801DBI	ENCFF431UQT	CD8-positive, alpha-beta T cell	/biosample-types/primary_cell_CL_0000625/	ENCODE-rE2G predictions for CD8-positive, alpha-beta T cell; Donor: ENCDO923WRX		ENCDO923WRX
TCEA3	chr1:23539738-23540238	chr1:23424779-23424780	0.274838320299277	ENCSR801DBI	ENCFF431UQT	CD8-positive, alpha-beta T cell	/biosample-types/primary_cell_CL_0000625/	ENCODE-rE2G predictions for CD8-positive, alpha-beta T cell; Donor: ENCDO923WRX		ENCDO923WRX
E2F2	chr1:23544633-23545133	chr1:23531220-23531221	0.376817083913732	ENCSR801DBI	ENCFF431UQT	CD8-positive, alpha-beta T cell	/biosample-types/primary_cell_CL_0000625/	ENCODE-rE2G predictions for CD8-positive, alpha-beta T cell; Donor: ENCDO923WRX		ENCDO923WRX
ID3	chr1:23544633-23545133	chr1:23559794-23559795	0.30514560774879	ENCSR801DBI	ENCFF431UQT	CD8-positive, alpha-beta T cell	/biosample-types/primary_cell_CL_0000625/	ENCODE-rE2G predictions for CD8-positive, alpha-beta T cell; Donor: ENCDO923WRX		ENCDO923WRX
MDS2	chr1:23544633-23545133	chr1:23627333-23627334	0.374696324064717	ENCSR801DBI	ENCFF431UQT	CD8-positive, alpha-beta T cell	/biosample-types/primary_cell_CL_0000625/	ENCODE-rE2G predictions for CD8-positive, alpha-beta T cell; Donor: ENCDO923WRX		ENCDO923WRX
ASAP3	chr1:23554228-23555213	chr1:23484257-23484258	0.322267466308396	ENCSR801DBI	ENCFF431UQT	CD8-positive, alpha-beta T cell	/biosample-types/primary_cell_CL_0000625/	ENCODE-rE2G predictions for CD8-positive, alpha-beta T cell; Donor: ENCDO923WRX		ENCDO923WRX
E2F2	chr1:23554228-23555213	chr1:23531220-23531221	0.688128370911252	ENCSR801DBI	ENCFF431UQT	CD8-positive, alpha-beta T cell	/biosample-types/primary_cell_CL_0000625/	ENCODE-rE2G predictions for CD8-positive, alpha-beta T cell; Donor: ENCDO923WRX		ENCDO923WRX
ELOA	chr1:23554228-23555213	chr1:23743365-23743366	0.229047642871136	ENCSR801DBI	ENCFF431UQT	CD8-positive, alpha-beta T cell	/biosample-types/primary_cell_CL_0000625/	ENCODE-rE2G predictions for CD8-positive, alpha-beta T cell; Donor: ENCDO923WRX		ENCDO923WRX
ID3	chr1:23554228-23555213	chr1:23559794-23559795	0.967534820493863	ENCSR801DBI	ENCFF431UQT	CD8-positive, alpha-beta T cell	/biosample-types/primary_cell_CL_0000625/	ENCODE-rE2G predictions for CD8-positive, alpha-beta T cell; Donor: ENCDO923WRX		ENCDO923WRX
MDS2	chr1:23554228-23555213	chr1:23627333-23627334	0.856140780686443	ENCSR801DBI	ENCFF431UQT	CD8-positive, alpha-beta T cell	/biosample-types/primary_cell_CL_0000625/	ENCODE-rE2G predictions for CD8-positive, alpha-beta T cell; Donor: ENCDO923WRX		ENCDO923WRX
RPL11	chr1:23554228-23555213	chr1:23691778-23691779	0.350382854463282	ENCSR801DBI	ENCFF431UQT	CD8-positive, alpha-beta T cell	/biosample-types/primary_cell_CL_0000625/	ENCODE-rE2G predictions for CD8-positive, alpha-beta T cell; Donor: ENCDO923WRX		ENCDO923WRX
TCEA3	chr1:23554228-23555213	chr1:23424779-23424780	0.237791264466969	ENCSR801DBI	ENCFF431UQT	CD8-positive, alpha-beta T cell	/biosample-types/primary_cell_CL_0000625/	ENCODE-rE2G predictions for CD8-positive, alpha-beta T cell; Donor: ENCDO923WRX		ENCDO923WRX
ID3	chr1:23559331-23560044	chr1:23559794-23559795	0.999993159295054	ENCSR801DBI	ENCFF431UQT	CD8-positive, alpha-beta T cell	/biosample-types/primary_cell_CL_0000625/	ENCODE-rE2G predictions for CD8-positive, alpha-beta T cell; Donor: ENCDO923WRX		ENCDO923WRX
MDS2	chr1:23567544-23568044	chr1:23627333-23627334	0.24118256574549	ENCSR801DBI	ENCFF431UQT	CD8-positive, alpha-beta T cell	/biosample-types/primary_cell_CL_0000625/	ENCODE-rE2G predictions for CD8-positive, alpha-beta T cell; Donor: ENCDO923WRX		ENCDO923WRX
MDS2	chr1:23568314-23568814	chr1:23627333-23627334	0.215155311043774	ENCSR801DBI	ENCFF431UQT	CD8-positive, alpha-beta T cell	/biosample-types/primary_cell_CL_0000625/	ENCODE-rE2G predictions for CD8-positive, alpha-beta T cell; Donor: ENCDO923WRX		ENCDO923WRX
MDS2	chr1:23574318-23574818	chr1:23627333-23627334	0.217252429217977	ENCSR801DBI	ENCFF431UQT	CD8-positive, alpha-beta T cell	/biosample-types/primary_cell_CL_0000625/	ENCODE-rE2G predictions for CD8-positive, alpha-beta T cell; Donor: ENCDO923WRX		ENCDO923WRX
ID3	chr1:23577273-23577773	chr1:23559794-23559795	0.226204028844461	ENCSR801DBI	ENCFF431UQT	CD8-positive, alpha-beta T cell	/biosample-types/primary_cell_CL_0000625/	ENCODE-rE2G predictions for CD8-positive, alpha-beta T cell; Donor: ENCDO923WRX		ENCDO923WRX
MDS2	chr1:23577273-23577773	chr1:23627333-23627334	0.350223952745924	ENCSR801DBI	ENCFF431UQT	CD8-positive, alpha-beta T cell	/biosample-types/primary_cell_CL_0000625/	ENCODE-rE2G predictions for CD8-positive, alpha-beta T cell; Donor: ENCDO923WRX		ENCDO923WRX
MDS2	chr1:23591480-23591980	chr1:23627333-23627334	0.395965803908607	ENCSR801DBI	ENCFF431UQT	CD8-positive, alpha-beta T cell	/biosample-types/primary_cell_CL_0000625/	ENCODE-rE2G predictions for CD8-positive, alpha-beta T cell; Donor: ENCDO923WRX		ENCDO923WRX
MDS2	chr1:23592475-23592975	chr1:23627333-23627334	0.300055890833873	ENCSR801DBI	ENCFF431UQT	CD8-positive, alpha-beta T cell	/biosample-types/primary_cell_CL_0000625/	ENCODE-rE2G predictions for CD8-positive, alpha-beta T cell; Donor: ENCDO923WRX		ENCDO923WRX
MDS2	chr1:23593460-23593960	chr1:23627333-23627334	0.318506079323935	ENCSR801DBI	ENCFF431UQT	CD8-positive, alpha-beta T cell	/biosample-types/primary_cell_CL_0000625/	ENCODE-rE2G predictions for CD8-positive, alpha-beta T cell; Donor: ENCDO923WRX		ENCDO923WRX
MDS2	chr1:23594618-23595118	chr1:23627333-23627334	0.264509661627922	ENCSR801DBI	ENCFF431UQT	CD8-positive, alpha-beta T cell	/biosample-types/primary_cell_CL_0000625/	ENCODE-rE2G predictions for CD8-positive, alpha-beta T cell; Donor: ENCDO923WRX		ENCDO923WRX
MDS2	chr1:23601036-23601536	chr1:23627333-23627334	0.335765829496213	ENCSR801DBI	ENCFF431UQT	CD8-positive, alpha-beta T cell	/biosample-types/primary_cell_CL_0000625/	ENCODE-rE2G predictions for CD8-positive, alpha-beta T cell; Donor: ENCDO923WRX		ENCDO923WRX
MDS2	chr1:23601839-23602620	chr1:23627333-23627334	0.48087951161107	ENCSR801DBI	ENCFF431UQT	CD8-positive, alpha-beta T cell	/biosample-types/primary_cell_CL_0000625/	ENCODE-rE2G predictions for CD8-positive, alpha-beta T cell; Donor: ENCDO923WRX		ENCDO923WRX
ID3	chr1:23607069-23607569	chr1:23559794-23559795	0.234744870696213	ENCSR801DBI	ENCFF431UQT	CD8-positive, alpha-beta T cell	/biosample-types/primary_cell_CL_0000625/	ENCODE-rE2G predictions for CD8-positive, alpha-beta T cell; Donor: ENCDO923WRX		ENCDO923WRX
MDS2	chr1:23607069-23607569	chr1:23627333-23627334	0.625123865892759	ENCSR801DBI	ENCFF431UQT	CD8-positive, alpha-beta T cell	/biosample-types/primary_cell_CL_0000625/	ENCODE-rE2G predictions for CD8-positive, alpha-beta T cell; Donor: ENCDO923WRX		ENCDO923WRX
MDS2	chr1:23611893-23612393	chr1:23627333-23627334	0.4105123837685	ENCSR801DBI	ENCFF431UQT	CD8-positive, alpha-beta T cell	/biosample-types/primary_cell_CL_0000625/	ENCODE-rE2G predictions for CD8-positive, alpha-beta T cell; Donor: ENCDO923WRX		ENCDO923WRX
ID3	chr1:23613059-23613827	chr1:23559794-23559795	0.308133038504977	ENCSR801DBI	ENCFF431UQT	CD8-positive, alpha-beta T cell	/biosample-types/primary_cell_CL_0000625/	ENCODE-rE2G predictions for CD8-positive, alpha-beta T cell; Donor: ENCDO923WRX		ENCDO923WRX
MDS2	chr1:23613059-23613827	chr1:23627333-23627334	0.772563379274493	ENCSR801DBI	ENCFF431UQT	CD8-positive, alpha-beta T cell	/biosample-types/primary_cell_CL_0000625/	ENCODE-rE2G predictions for CD8-positive, alpha-beta T cell; Donor: ENCDO923WRX		ENCDO923WRX
MDS2	chr1:23613938-23614438	chr1:23627333-23627334	0.244680931554502	ENCSR801DBI	ENCFF431UQT	CD8-positive, alpha-beta T cell	/biosample-types/primary_cell_CL_0000625/	ENCODE-rE2G predictions for CD8-positive, alpha-beta T cell; Donor: ENCDO923WRX		ENCDO923WRX
E2F2	chr1:23619497-23619997	chr1:23531220-23531221	0.373085976356473	ENCSR801DBI	ENCFF431UQT	CD8-positive, alpha-beta T cell	/biosample-types/primary_cell_CL_0000625/	ENCODE-rE2G predictions for CD8-positive, alpha-beta T cell; Donor: ENCDO923WRX		ENCDO923WRX
ID3	chr1:23619497-23619997	chr1:23559794-23559795	0.792308624675117	ENCSR801DBI	ENCFF431UQT	CD8-positive, alpha-beta T cell	/biosample-types/primary_cell_CL_0000625/	ENCODE-rE2G predictions for CD8-positive, alpha-beta T cell; Donor: ENCDO923WRX		ENCDO923WRX
MDS2	chr1:23619497-23619997	chr1:23627333-23627334	0.983191763571691	ENCSR801DBI	ENCFF431UQT	CD8-positive, alpha-beta T cell	/biosample-types/primary_cell_CL_0000625/	ENCODE-rE2G predictions for CD8-positive, alpha-beta T cell; Donor: ENCDO923WRX		ENCDO923WRX
RPL11	chr1:23619497-23619997	chr1:23691778-23691779	0.339866966734115	ENCSR801DBI	ENCFF431UQT	CD8-positive, alpha-beta T cell	/biosample-types/primary_cell_CL_0000625/	ENCODE-rE2G predictions for CD8-positive, alpha-beta T cell; Donor: ENCDO923WRX		ENCDO923WRX
MDS2	chr1:23624318-23624818	chr1:23627333-23627334	0.774872655145218	ENCSR801DBI	ENCFF431UQT	CD8-positive, alpha-beta T cell	/biosample-types/primary_cell_CL_0000625/	ENCODE-rE2G predictions for CD8-positive, alpha-beta T cell; Donor: ENCDO923WRX		ENCDO923WRX
MDS2	chr1:23627077-23627583	chr1:23627333-23627334	0.999999786044252	ENCSR801DBI	ENCFF431UQT	CD8-positive, alpha-beta T cell	/biosample-types/primary_cell_CL_0000625/	ENCODE-rE2G predictions for CD8-positive, alpha-beta T cell; Donor: ENCDO923WRX		ENCDO923WRX
MDS2	chr1:23628804-23629304	chr1:23627333-23627334	0.717519226738134	ENCSR801DBI	ENCFF431UQT	CD8-positive, alpha-beta T cell	/biosample-types/primary_cell_CL_0000625/	ENCODE-rE2G predictions for CD8-positive, alpha-beta T cell; Donor: ENCDO923WRX		ENCDO923WRX
MDS2	chr1:23634611-23635370	chr1:23627333-23627334	0.889849859919704	ENCSR801DBI	ENCFF431UQT	CD8-positive, alpha-beta T cell	/biosample-types/primary_cell_CL_0000625/	ENCODE-rE2G predictions for CD8-positive, alpha-beta T cell; Donor: ENCDO923WRX		ENCDO923WRX
ID3	chr1:23637349-23637849	chr1:23559794-23559795	0.365357951263445	ENCSR801DBI	ENCFF431UQT	CD8-positive, alpha-beta T cell	/biosample-types/primary_cell_CL_0000625/	ENCODE-rE2G predictions for CD8-positive, alpha-beta T cell; Donor: ENCDO923WRX		ENCDO923WRX
MDS2	chr1:23637349-23637849	chr1:23627333-23627334	0.857740398831619	ENCSR801DBI	ENCFF431UQT	CD8-positive, alpha-beta T cell	/biosample-types/primary_cell_CL_0000625/	ENCODE-rE2G predictions for CD8-positive, alpha-beta T cell; Donor: ENCDO923WRX		ENCDO923WRX
RPL11	chr1:23637349-23637849	chr1:23691778-23691779	0.260719208788802	ENCSR801DBI	ENCFF431UQT	CD8-positive, alpha-beta T cell	/biosample-types/primary_cell_CL_0000625/	ENCODE-rE2G predictions for CD8-positive, alpha-beta T cell; Donor: ENCDO923WRX		ENCDO923WRX
RPL11	chr1:23691504-23692361	chr1:23691778-23691779	0.999983715836603	ENCSR801DBI	ENCFF431UQT	CD8-positive, alpha-beta T cell	/biosample-types/primary_cell_CL_0000625/	ENCODE-rE2G predictions for CD8-positive, alpha-beta T cell; Donor: ENCDO923WRX		ENCDO923WRX
ELOA	chr1:23743115-23744091	chr1:23743365-23743366	0.999982115259839	ENCSR801DBI	ENCFF431UQT	CD8-positive, alpha-beta T cell	/biosample-types/primary_cell_CL_0000625/	ENCODE-rE2G predictions for CD8-positive, alpha-beta T cell; Donor: ENCDO923WRX		ENCDO923WRX
ELOA	chr1:23772055-23772555	chr1:23743365-23743366	0.357013044157336	ENCSR801DBI	ENCFF431UQT	CD8-positive, alpha-beta T cell	/biosample-types/primary_cell_CL_0000625/	ENCODE-rE2G predictions for CD8-positive, alpha-beta T cell; Donor: ENCDO923WRX		ENCDO923WRX
PITHD1	chr1:23772055-23772555	chr1:23778385-23778386	0.783425707030845	ENCSR801DBI	ENCFF431UQT	CD8-positive, alpha-beta T cell	/biosample-types/primary_cell_CL_0000625/	ENCODE-rE2G predictions for CD8-positive, alpha-beta T cell; Donor: ENCDO923WRX		ENCDO923WRX
PITHD1	chr1:23778135-23778647	chr1:23778385-23778386	0.999998745214509	ENCSR801DBI	ENCFF431UQT	CD8-positive, alpha-beta T cell	/biosample-types/primary_cell_CL_0000625/	ENCODE-rE2G predictions for CD8-positive, alpha-beta T cell; Donor: ENCDO923WRX		ENCDO923WRX
LYPLA2	chr1:23790869-23791405	chr1:23791155-23791156	0.999993499599294	ENCSR801DBI	ENCFF431UQT	CD8-positive, alpha-beta T cell	/biosample-types/primary_cell_CL_0000625/	ENCODE-rE2G predictions for CD8-positive, alpha-beta T cell; Donor: ENCDO923WRX		ENCDO923WRX
LYPLA2	chr1:23791655-23792155	chr1:23791155-23791156	0.628893208260508	ENCSR801DBI	ENCFF431UQT	CD8-positive, alpha-beta T cell	/biosample-types/primary_cell_CL_0000625/	ENCODE-rE2G predictions for CD8-positive, alpha-beta T cell; Donor: ENCDO923WRX		ENCDO923WRX
GALE	chr1:23800294-23801102	chr1:23800544-23800545	0.999971093224035	ENCSR801DBI	ENCFF431UQT	CD8-positive, alpha-beta T cell	/biosample-types/primary_cell_CL_0000625/	ENCODE-rE2G predictions for CD8-positive, alpha-beta T cell; Donor: ENCDO923WRX		ENCDO923WRX
CNR2	chr1:23809640-23810140	chr1:23913327-23913328	0.242668814232168	ENCSR801DBI	ENCFF431UQT	CD8-positive, alpha-beta T cell	/biosample-types/primary_cell_CL_0000625/	ENCODE-rE2G predictions for CD8-positive, alpha-beta T cell; Donor: ENCDO923WRX		ENCDO923WRX
GALE	chr1:23809640-23810140	chr1:23800544-23800545	0.750391516908942	ENCSR801DBI	ENCFF431UQT	CD8-positive, alpha-beta T cell	/biosample-types/primary_cell_CL_0000625/	ENCODE-rE2G predictions for CD8-positive, alpha-beta T cell; Donor: ENCDO923WRX		ENCDO923WRX
HMGCL	chr1:23809640-23810140	chr1:23825459-23825460	0.626590936581555	ENCSR801DBI	ENCFF431UQT	CD8-positive, alpha-beta T cell	/biosample-types/primary_cell_CL_0000625/	ENCODE-rE2G predictions for CD8-positive, alpha-beta T cell; Donor: ENCDO923WRX		ENCDO923WRX
HMGCL	chr1:23825206-23825709	chr1:23825459-23825460	0.999999520061008	ENCSR801DBI	ENCFF431UQT	CD8-positive, alpha-beta T cell	/biosample-types/primary_cell_CL_0000625/	ENCODE-rE2G predictions for CD8-positive, alpha-beta T cell; Donor: ENCDO923WRX		ENCDO923WRX
CNR2	chr1:23837916-23838901	chr1:23913327-23913328	0.238523408074082	ENCSR801DBI	ENCFF431UQT	CD8-positive, alpha-beta T cell	/biosample-types/primary_cell_CL_0000625/	ENCODE-rE2G predictions for CD8-positive, alpha-beta T cell; Donor: ENCDO923WRX		ENCDO923WRX
FUCA1	chr1:23837916-23838901	chr1:23868369-23868370	0.248517436682488	ENCSR801DBI	ENCFF431UQT	CD8-positive, alpha-beta T cell	/biosample-types/primary_cell_CL_0000625/	ENCODE-rE2G predictions for CD8-positive, alpha-beta T cell; Donor: ENCDO923WRX		ENCDO923WRX
HMGCL	chr1:23837916-23838901	chr1:23825459-23825460	0.636737040685681	ENCSR801DBI	ENCFF431UQT	CD8-positive, alpha-beta T cell	/biosample-types/primary_cell_CL_0000625/	ENCODE-rE2G predictions for CD8-positive, alpha-beta T cell; Donor: ENCDO923WRX		ENCDO923WRX
FUCA1	chr1:23868119-23868620	chr1:23868369-23868370	0.999999658487107	ENCSR801DBI	ENCFF431UQT	CD8-positive, alpha-beta T cell	/biosample-types/primary_cell_CL_0000625/	ENCODE-rE2G predictions for CD8-positive, alpha-beta T cell; Donor: ENCDO923WRX		ENCDO923WRX
CNR2	chr1:23896346-23896846	chr1:23913327-23913328	0.290660738796191	ENCSR801DBI	ENCFF431UQT	CD8-positive, alpha-beta T cell	/biosample-types/primary_cell_CL_0000625/	ENCODE-rE2G predictions for CD8-positive, alpha-beta T cell; Donor: ENCDO923WRX		ENCDO923WRX
CNR2	chr1:23897596-23898096	chr1:23913327-23913328	0.250478718053067	ENCSR801DBI	ENCFF431UQT	CD8-positive, alpha-beta T cell	/biosample-types/primary_cell_CL_0000625/	ENCODE-rE2G predictions for CD8-positive, alpha-beta T cell; Donor: ENCDO923WRX		ENCDO923WRX
CNR2	chr1:23908790-23909290	chr1:23913327-23913328	0.90294279096102	ENCSR801DBI	ENCFF431UQT	CD8-positive, alpha-beta T cell	/biosample-types/primary_cell_CL_0000625/	ENCODE-rE2G predictions for CD8-positive, alpha-beta T cell; Donor: ENCDO923WRX		ENCDO923WRX
CNR2	chr1:23910776-23911276	chr1:23913327-23913328	0.734446147352694	ENCSR801DBI	ENCFF431UQT	CD8-positive, alpha-beta T cell	/biosample-types/primary_cell_CL_0000625/	ENCODE-rE2G predictions for CD8-positive, alpha-beta T cell; Donor: ENCDO923WRX		ENCDO923WRX
CNR2	chr1:23913077-23913647	chr1:23913327-23913328	0.99999852439442	ENCSR801DBI	ENCFF431UQT	CD8-positive, alpha-beta T cell	/biosample-types/primary_cell_CL_0000625/	ENCODE-rE2G predictions for CD8-positive, alpha-beta T cell; Donor: ENCDO923WRX		ENCDO923WRX
CNR2	chr1:23916743-23917243	chr1:23913327-23913328	0.913090749626804	ENCSR801DBI	ENCFF431UQT	CD8-positive, alpha-beta T cell	/biosample-types/primary_cell_CL_0000625/	ENCODE-rE2G predictions for CD8-positive, alpha-beta T cell; Donor: ENCDO923WRX		ENCDO923WRX
PNRC2	chr1:23958875-23959375	chr1:23959810-23959811	0.999960217759153	ENCSR801DBI	ENCFF431UQT	CD8-positive, alpha-beta T cell	/biosample-types/primary_cell_CL_0000625/	ENCODE-rE2G predictions for CD8-positive, alpha-beta T cell; Donor: ENCDO923WRX		ENCDO923WRX
PNRC2	chr1:23959476-23960313	chr1:23959810-23959811	0.999991290983024	ENCSR801DBI	ENCFF431UQT	CD8-positive, alpha-beta T cell	/biosample-types/primary_cell_CL_0000625/	ENCODE-rE2G predictions for CD8-positive, alpha-beta T cell; Donor: ENCDO923WRX		ENCDO923WRX
SRSF10	chr1:23980176-23980713	chr1:23980463-23980464	0.999978661576348	ENCSR801DBI	ENCFF431UQT	CD8-positive, alpha-beta T cell	/biosample-types/primary_cell_CL_0000625/	ENCODE-rE2G predictions for CD8-positive, alpha-beta T cell; Donor: ENCDO923WRX		ENCDO923WRX
MYOM3	chr1:24070779-24071279	chr1:24112175-24112176	0.583546198358839	ENCSR801DBI	ENCFF431UQT	CD8-positive, alpha-beta T cell	/biosample-types/primary_cell_CL_0000625/	ENCODE-rE2G predictions for CD8-positive, alpha-beta T cell; Donor: ENCDO923WRX		ENCDO923WRX
MYOM3	chr1:24111925-24112425	chr1:24112175-24112176	0.999999995924561	ENCSR801DBI	ENCFF431UQT	CD8-positive, alpha-beta T cell	/biosample-types/primary_cell_CL_0000625/	ENCODE-rE2G predictions for CD8-positive, alpha-beta T cell; Donor: ENCDO923WRX		ENCDO923WRX
MYOM3	chr1:24112433-24112933	chr1:24112175-24112176	0.999987466789834	ENCSR801DBI	ENCFF431UQT	CD8-positive, alpha-beta T cell	/biosample-types/primary_cell_CL_0000625/	ENCODE-rE2G predictions for CD8-positive, alpha-beta T cell; Donor: ENCDO923WRX		ENCDO923WRX
IFNLR1	chr1:24149716-24150216	chr1:24187275-24187276	0.201339655147765	ENCSR801DBI	ENCFF431UQT	CD8-positive, alpha-beta T cell	/biosample-types/primary_cell_CL_0000625/	ENCODE-rE2G predictions for CD8-positive, alpha-beta T cell; Donor: ENCDO923WRX		ENCDO923WRX
GRHL3	chr1:24150384-24150884	chr1:24319321-24319322	0.201842863679899	ENCSR801DBI	ENCFF431UQT	CD8-positive, alpha-beta T cell	/biosample-types/primary_cell_CL_0000625/	ENCODE-rE2G predictions for CD8-positive, alpha-beta T cell; Donor: ENCDO923WRX		ENCDO923WRX
IFNLR1	chr1:24150384-24150884	chr1:24187275-24187276	0.671928734487405	ENCSR801DBI	ENCFF431UQT	CD8-positive, alpha-beta T cell	/biosample-types/primary_cell_CL_0000625/	ENCODE-rE2G predictions for CD8-positive, alpha-beta T cell; Donor: ENCDO923WRX		ENCDO923WRX
MYOM3	chr1:24150384-24150884	chr1:24112175-24112176	0.558721868192165	ENCSR801DBI	ENCFF431UQT	CD8-positive, alpha-beta T cell	/biosample-types/primary_cell_CL_0000625/	ENCODE-rE2G predictions for CD8-positive, alpha-beta T cell; Donor: ENCDO923WRX		ENCDO923WRX
IFNLR1	chr1:24187025-24187947	chr1:24187275-24187276	0.999992972545555	ENCSR801DBI	ENCFF431UQT	CD8-positive, alpha-beta T cell	/biosample-types/primary_cell_CL_0000625/	ENCODE-rE2G predictions for CD8-positive, alpha-beta T cell; Donor: ENCDO923WRX		ENCDO923WRX
IFNLR1	chr1:24189354-24189854	chr1:24187275-24187276	0.617868194359368	ENCSR801DBI	ENCFF431UQT	CD8-positive, alpha-beta T cell	/biosample-types/primary_cell_CL_0000625/	ENCODE-rE2G predictions for CD8-positive, alpha-beta T cell; Donor: ENCDO923WRX		ENCDO923WRX
IFNLR1	chr1:24190162-24190662	chr1:24187275-24187276	0.699518543513347	ENCSR801DBI	ENCFF431UQT	CD8-positive, alpha-beta T cell	/biosample-types/primary_cell_CL_0000625/	ENCODE-rE2G predictions for CD8-positive, alpha-beta T cell; Donor: ENCDO923WRX		ENCDO923WRX
IFNLR1	chr1:24190850-24191350	chr1:24187275-24187276	0.691083097362991	ENCSR801DBI	ENCFF431UQT	CD8-positive, alpha-beta T cell	/biosample-types/primary_cell_CL_0000625/	ENCODE-rE2G predictions for CD8-positive, alpha-beta T cell; Donor: ENCDO923WRX		ENCDO923WRX
IFNLR1	chr1:24191783-24192283	chr1:24187275-24187276	0.800243200365319	ENCSR801DBI	ENCFF431UQT	CD8-positive, alpha-beta T cell	/biosample-types/primary_cell_CL_0000625/	ENCODE-rE2G predictions for CD8-positive, alpha-beta T cell; Donor: ENCDO923WRX		ENCDO923WRX
GRHL3	chr1:24199219-24199719	chr1:24319321-24319322	0.211471718661952	ENCSR801DBI	ENCFF431UQT	CD8-positive, alpha-beta T cell	/biosample-types/primary_cell_CL_0000625/	ENCODE-rE2G predictions for CD8-positive, alpha-beta T cell; Donor: ENCDO923WRX		ENCDO923WRX
IFNLR1	chr1:24199219-24199719	chr1:24187275-24187276	0.785087412703902	ENCSR801DBI	ENCFF431UQT	CD8-positive, alpha-beta T cell	/biosample-types/primary_cell_CL_0000625/	ENCODE-rE2G predictions for CD8-positive, alpha-beta T cell; Donor: ENCDO923WRX		ENCDO923WRX
GRHL3	chr1:24201779-24202279	chr1:24319321-24319322	0.279183165240052	ENCSR801DBI	ENCFF431UQT	CD8-positive, alpha-beta T cell	/biosample-types/primary_cell_CL_0000625/	ENCODE-rE2G predictions for CD8-positive, alpha-beta T cell; Donor: ENCDO923WRX		ENCDO923WRX
IFNLR1	chr1:24201779-24202279	chr1:24187275-24187276	0.352959749842276	ENCSR801DBI	ENCFF431UQT	CD8-positive, alpha-beta T cell	/biosample-types/primary_cell_CL_0000625/	ENCODE-rE2G predictions for CD8-positive, alpha-beta T cell; Donor: ENCDO923WRX		ENCDO923WRX
GRHL3	chr1:24319071-24319882	chr1:24319321-24319322	0.999996129317098	ENCSR801DBI	ENCFF431UQT	CD8-positive, alpha-beta T cell	/biosample-types/primary_cell_CL_0000625/	ENCODE-rE2G predictions for CD8-positive, alpha-beta T cell; Donor: ENCDO923WRX		ENCDO923WRX
GRHL3	chr1:24321579-24322079	chr1:24319321-24319322	0.966403222401895	ENCSR801DBI	ENCFF431UQT	CD8-positive, alpha-beta T cell	/biosample-types/primary_cell_CL_0000625/	ENCODE-rE2G predictions for CD8-positive, alpha-beta T cell; Donor: ENCDO923WRX		ENCDO923WRX
GRHL3	chr1:24322153-24322653	chr1:24319321-24319322	0.970526866653687	ENCSR801DBI	ENCFF431UQT	CD8-positive, alpha-beta T cell	/biosample-types/primary_cell_CL_0000625/	ENCODE-rE2G predictions for CD8-positive, alpha-beta T cell; Donor: ENCDO923WRX		ENCDO923WRX
GRHL3	chr1:24323231-24323731	chr1:24319321-24319322	0.767661244888578	ENCSR801DBI	ENCFF431UQT	CD8-positive, alpha-beta T cell	/biosample-types/primary_cell_CL_0000625/	ENCODE-rE2G predictions for CD8-positive, alpha-beta T cell; Donor: ENCDO923WRX		ENCDO923WRX
GRHL3	chr1:24385108-24385608	chr1:24319321-24319322	0.216199036639562	ENCSR801DBI	ENCFF431UQT	CD8-positive, alpha-beta T cell	/biosample-types/primary_cell_CL_0000625/	ENCODE-rE2G predictions for CD8-positive, alpha-beta T cell; Donor: ENCDO923WRX		ENCDO923WRX
GRHL3	chr1:24391205-24391705	chr1:24319321-24319322	0.401947155712322	ENCSR801DBI	ENCFF431UQT	CD8-positive, alpha-beta T cell	/biosample-types/primary_cell_CL_0000625/	ENCODE-rE2G predictions for CD8-positive, alpha-beta T cell; Donor: ENCDO923WRX		ENCDO923WRX
STPG1	chr1:24391205-24391705	chr1:24413772-24413773	0.293002188542589	ENCSR801DBI	ENCFF431UQT	CD8-positive, alpha-beta T cell	/biosample-types/primary_cell_CL_0000625/	ENCODE-rE2G predictions for CD8-positive, alpha-beta T cell; Donor: ENCDO923WRX		ENCDO923WRX
GRHL3	chr1:24392241-24392741	chr1:24319321-24319322	0.377553163813061	ENCSR801DBI	ENCFF431UQT	CD8-positive, alpha-beta T cell	/biosample-types/primary_cell_CL_0000625/	ENCODE-rE2G predictions for CD8-positive, alpha-beta T cell; Donor: ENCDO923WRX		ENCDO923WRX
STPG1	chr1:24413493-24414022	chr1:24413772-24413773	0.999998893614658	ENCSR801DBI	ENCFF431UQT	CD8-positive, alpha-beta T cell	/biosample-types/primary_cell_CL_0000625/	ENCODE-rE2G predictions for CD8-positive, alpha-beta T cell; Donor: ENCDO923WRX		ENCDO923WRX
NIPAL3	chr1:24415437-24415999	chr1:24415749-24415750	0.999996170679124	ENCSR801DBI	ENCFF431UQT	CD8-positive, alpha-beta T cell	/biosample-types/primary_cell_CL_0000625/	ENCODE-rE2G predictions for CD8-positive, alpha-beta T cell; Donor: ENCDO923WRX		ENCDO923WRX
NIPAL3	chr1:24416758-24417258	chr1:24415749-24415750	0.832762835907412	ENCSR801DBI	ENCFF431UQT	CD8-positive, alpha-beta T cell	/biosample-types/primary_cell_CL_0000625/	ENCODE-rE2G predictions for CD8-positive, alpha-beta T cell; Donor: ENCDO923WRX		ENCDO923WRX
STPG1	chr1:24416758-24417258	chr1:24413772-24413773	0.720823734767984	ENCSR801DBI	ENCFF431UQT	CD8-positive, alpha-beta T cell	/biosample-types/primary_cell_CL_0000625/	ENCODE-rE2G predictions for CD8-positive, alpha-beta T cell; Donor: ENCDO923WRX		ENCDO923WRX
RCAN3AS	chr1:24481061-24481561	chr1:24502382-24502383	0.28191446505619	ENCSR801DBI	ENCFF431UQT	CD8-positive, alpha-beta T cell	/biosample-types/primary_cell_CL_0000625/	ENCODE-rE2G predictions for CD8-positive, alpha-beta T cell; Donor: ENCDO923WRX		ENCDO923WRX
RCAN3AS	chr1:24481676-24482335	chr1:24502382-24502383	0.229940037095788	ENCSR801DBI	ENCFF431UQT	CD8-positive, alpha-beta T cell	/biosample-types/primary_cell_CL_0000625/	ENCODE-rE2G predictions for CD8-positive, alpha-beta T cell; Donor: ENCDO923WRX		ENCDO923WRX
RCAN3AS	chr1:24486221-24487132	chr1:24502382-24502383	0.251851896916656	ENCSR801DBI	ENCFF431UQT	CD8-positive, alpha-beta T cell	/biosample-types/primary_cell_CL_0000625/	ENCODE-rE2G predictions for CD8-positive, alpha-beta T cell; Donor: ENCDO923WRX		ENCDO923WRX
RCAN3	chr1:24502132-24503814	chr1:24502896-24502897	0.999985607660761	ENCSR801DBI	ENCFF431UQT	CD8-positive, alpha-beta T cell	/biosample-types/primary_cell_CL_0000625/	ENCODE-rE2G predictions for CD8-positive, alpha-beta T cell; Donor: ENCDO923WRX		ENCDO923WRX
RCAN3AS	chr1:24502132-24503814	chr1:24502382-24502383	0.999942059126088	ENCSR801DBI	ENCFF431UQT	CD8-positive, alpha-beta T cell	/biosample-types/primary_cell_CL_0000625/	ENCODE-rE2G predictions for CD8-positive, alpha-beta T cell; Donor: ENCDO923WRX		ENCDO923WRX
NCMAP	chr1:24534929-24535429	chr1:24556075-24556076	0.667862451737263	ENCSR801DBI	ENCFF431UQT	CD8-positive, alpha-beta T cell	/biosample-types/primary_cell_CL_0000625/	ENCODE-rE2G predictions for CD8-positive, alpha-beta T cell; Donor: ENCDO923WRX		ENCDO923WRX
RCAN3	chr1:24534929-24535429	chr1:24502896-24502897	0.290959069766776	ENCSR801DBI	ENCFF431UQT	CD8-positive, alpha-beta T cell	/biosample-types/primary_cell_CL_0000625/	ENCODE-rE2G predictions for CD8-positive, alpha-beta T cell; Donor: ENCDO923WRX		ENCDO923WRX
NCMAP	chr1:24536429-24536929	chr1:24556075-24556076	0.580750028928353	ENCSR801DBI	ENCFF431UQT	CD8-positive, alpha-beta T cell	/biosample-types/primary_cell_CL_0000625/	ENCODE-rE2G predictions for CD8-positive, alpha-beta T cell; Donor: ENCDO923WRX		ENCDO923WRX
RCAN3	chr1:24536429-24536929	chr1:24502896-24502897	0.274117176283206	ENCSR801DBI	ENCFF431UQT	CD8-positive, alpha-beta T cell	/biosample-types/primary_cell_CL_0000625/	ENCODE-rE2G predictions for CD8-positive, alpha-beta T cell; Donor: ENCDO923WRX		ENCDO923WRX
NCMAP	chr1:24555822-24556325	chr1:24556075-24556076	0.999999823638402	ENCSR801DBI	ENCFF431UQT	CD8-positive, alpha-beta T cell	/biosample-types/primary_cell_CL_0000625/	ENCODE-rE2G predictions for CD8-positive, alpha-beta T cell; Donor: ENCDO923WRX		ENCDO923WRX
NCMAP	chr1:24557247-24557747	chr1:24556075-24556076	0.336981168933043	ENCSR801DBI	ENCFF431UQT	CD8-positive, alpha-beta T cell	/biosample-types/primary_cell_CL_0000625/	ENCODE-rE2G predictions for CD8-positive, alpha-beta T cell; Donor: ENCDO923WRX		ENCDO923WRX
NCMAP	chr1:24562577-24563077	chr1:24556075-24556076	0.235429989552077	ENCSR801DBI	ENCFF431UQT	CD8-positive, alpha-beta T cell	/biosample-types/primary_cell_CL_0000625/	ENCODE-rE2G predictions for CD8-positive, alpha-beta T cell; Donor: ENCDO923WRX		ENCDO923WRX
NCMAP	chr1:24587155-24587655	chr1:24556075-24556076	0.277956287234921	ENCSR801DBI	ENCFF431UQT	CD8-positive, alpha-beta T cell	/biosample-types/primary_cell_CL_0000625/	ENCODE-rE2G predictions for CD8-positive, alpha-beta T cell; Donor: ENCDO923WRX		ENCDO923WRX
SRRM1	chr1:24642332-24643352	chr1:24643102-24643103	0.999958773899037	ENCSR801DBI	ENCFF431UQT	CD8-positive, alpha-beta T cell	/biosample-types/primary_cell_CL_0000625/	ENCODE-rE2G predictions for CD8-positive, alpha-beta T cell; Donor: ENCDO923WRX		ENCDO923WRX
CLIC4	chr1:24744953-24745518	chr1:24745268-24745269	0.999988919540758	ENCSR801DBI	ENCFF431UQT	CD8-positive, alpha-beta T cell	/biosample-types/primary_cell_CL_0000625/	ENCODE-rE2G predictions for CD8-positive, alpha-beta T cell; Donor: ENCDO923WRX		ENCDO923WRX
RUNX3	chr1:24847874-24848374	chr1:24965010-24965011	0.419311497990433	ENCSR801DBI	ENCFF431UQT	CD8-positive, alpha-beta T cell	/biosample-types/primary_cell_CL_0000625/	ENCODE-rE2G predictions for CD8-positive, alpha-beta T cell; Donor: ENCDO923WRX		ENCDO923WRX
SYF2	chr1:24847874-24848374	chr1:25232522-25232523	0.209725344137089	ENCSR801DBI	ENCFF431UQT	CD8-positive, alpha-beta T cell	/biosample-types/primary_cell_CL_0000625/	ENCODE-rE2G predictions for CD8-positive, alpha-beta T cell; Donor: ENCDO923WRX		ENCDO923WRX
RUNX3	chr1:24910719-24911630	chr1:24965010-24965011	0.678904653798871	ENCSR801DBI	ENCFF431UQT	CD8-positive, alpha-beta T cell	/biosample-types/primary_cell_CL_0000625/	ENCODE-rE2G predictions for CD8-positive, alpha-beta T cell; Donor: ENCDO923WRX		ENCDO923WRX
RUNX3	chr1:24912324-24912824	chr1:24965010-24965011	0.209584261195458	ENCSR801DBI	ENCFF431UQT	CD8-positive, alpha-beta T cell	/biosample-types/primary_cell_CL_0000625/	ENCODE-rE2G predictions for CD8-positive, alpha-beta T cell; Donor: ENCDO923WRX		ENCDO923WRX
RUNX3	chr1:24925056-24925556	chr1:24965010-24965011	0.458452921831994	ENCSR801DBI	ENCFF431UQT	CD8-positive, alpha-beta T cell	/biosample-types/primary_cell_CL_0000625/	ENCODE-rE2G predictions for CD8-positive, alpha-beta T cell; Donor: ENCDO923WRX		ENCDO923WRX
RUNX3	chr1:24928434-24928934	chr1:24965010-24965011	0.260808769878262	ENCSR801DBI	ENCFF431UQT	CD8-positive, alpha-beta T cell	/biosample-types/primary_cell_CL_0000625/	ENCODE-rE2G predictions for CD8-positive, alpha-beta T cell; Donor: ENCDO923WRX		ENCDO923WRX
RUNX3	chr1:24928991-24929491	chr1:24965010-24965011	0.375869169279899	ENCSR801DBI	ENCFF431UQT	CD8-positive, alpha-beta T cell	/biosample-types/primary_cell_CL_0000625/	ENCODE-rE2G predictions for CD8-positive, alpha-beta T cell; Donor: ENCDO923WRX		ENCDO923WRX
RUNX3	chr1:24929524-24930024	chr1:24965010-24965011	0.288323231763327	ENCSR801DBI	ENCFF431UQT	CD8-positive, alpha-beta T cell	/biosample-types/primary_cell_CL_0000625/	ENCODE-rE2G predictions for CD8-positive, alpha-beta T cell; Donor: ENCDO923WRX		ENCDO923WRX
CLIC4	chr1:24930153-24930653	chr1:24745268-24745269	0.222087562050543	ENCSR801DBI	ENCFF431UQT	CD8-positive, alpha-beta T cell	/biosample-types/primary_cell_CL_0000625/	ENCODE-rE2G predictions for CD8-positive, alpha-beta T cell; Donor: ENCDO923WRX		ENCDO923WRX
NCMAP	chr1:24930153-24930653	chr1:24556075-24556076	0.206766481387354	ENCSR801DBI	ENCFF431UQT	CD8-positive, alpha-beta T cell	/biosample-types/primary_cell_CL_0000625/	ENCODE-rE2G predictions for CD8-positive, alpha-beta T cell; Donor: ENCDO923WRX		ENCDO923WRX
RUNX3	chr1:24930153-24930653	chr1:24965010-24965011	0.790297072800189	ENCSR801DBI	ENCFF431UQT	CD8-positive, alpha-beta T cell	/biosample-types/primary_cell_CL_0000625/	ENCODE-rE2G predictions for CD8-positive, alpha-beta T cell; Donor: ENCDO923WRX		ENCDO923WRX
SYF2	chr1:24930153-24930653	chr1:25232522-25232523	0.210011708610534	ENCSR801DBI	ENCFF431UQT	CD8-positive, alpha-beta T cell	/biosample-types/primary_cell_CL_0000625/	ENCODE-rE2G predictions for CD8-positive, alpha-beta T cell; Donor: ENCDO923WRX		ENCDO923WRX
RUNX3	chr1:24932172-24932672	chr1:24965010-24965011	0.227552040175413	ENCSR801DBI	ENCFF431UQT	CD8-positive, alpha-beta T cell	/biosample-types/primary_cell_CL_0000625/	ENCODE-rE2G predictions for CD8-positive, alpha-beta T cell; Donor: ENCDO923WRX		ENCDO923WRX
RUNX3	chr1:24952467-24952967	chr1:24965010-24965011	0.223538850391607	ENCSR801DBI	ENCFF431UQT	CD8-positive, alpha-beta T cell	/biosample-types/primary_cell_CL_0000625/	ENCODE-rE2G predictions for CD8-positive, alpha-beta T cell; Donor: ENCDO923WRX		ENCDO923WRX
RUNX3	chr1:24955029-24955529	chr1:24965010-24965011	0.633928466795755	ENCSR801DBI	ENCFF431UQT	CD8-positive, alpha-beta T cell	/biosample-types/primary_cell_CL_0000625/	ENCODE-rE2G predictions for CD8-positive, alpha-beta T cell; Donor: ENCDO923WRX		ENCDO923WRX
RUNX3	chr1:24963445-24963945	chr1:24965010-24965011	0.814814061381997	ENCSR801DBI	ENCFF431UQT	CD8-positive, alpha-beta T cell	/biosample-types/primary_cell_CL_0000625/	ENCODE-rE2G predictions for CD8-positive, alpha-beta T cell; Donor: ENCDO923WRX		ENCDO923WRX
RUNX3	chr1:24964760-24965420	chr1:24965010-24965011	0.99999318063246	ENCSR801DBI	ENCFF431UQT	CD8-positive, alpha-beta T cell	/biosample-types/primary_cell_CL_0000625/	ENCODE-rE2G predictions for CD8-positive, alpha-beta T cell; Donor: ENCDO923WRX		ENCDO923WRX
RUNX3	chr1:24966632-24967132	chr1:24965010-24965011	0.621225843674328	ENCSR801DBI	ENCFF431UQT	CD8-positive, alpha-beta T cell	/biosample-types/primary_cell_CL_0000625/	ENCODE-rE2G predictions for CD8-positive, alpha-beta T cell; Donor: ENCDO923WRX		ENCDO923WRX
RUNX3	chr1:24970988-24971979	chr1:24965010-24965011	0.56416506080958	ENCSR801DBI	ENCFF431UQT	CD8-positive, alpha-beta T cell	/biosample-types/primary_cell_CL_0000625/	ENCODE-rE2G predictions for CD8-positive, alpha-beta T cell; Donor: ENCDO923WRX		ENCDO923WRX
RUNX3	chr1:24981513-24982013	chr1:24965010-24965011	0.261753845186714	ENCSR801DBI	ENCFF431UQT	CD8-positive, alpha-beta T cell	/biosample-types/primary_cell_CL_0000625/	ENCODE-rE2G predictions for CD8-positive, alpha-beta T cell; Donor: ENCDO923WRX		ENCDO923WRX
RUNX3	chr1:24992405-24993216	chr1:24965010-24965011	0.230280568395715	ENCSR801DBI	ENCFF431UQT	CD8-positive, alpha-beta T cell	/biosample-types/primary_cell_CL_0000625/	ENCODE-rE2G predictions for CD8-positive, alpha-beta T cell; Donor: ENCDO923WRX		ENCDO923WRX
RUNX3	chr1:24997530-24998030	chr1:24965010-24965011	0.273122844694037	ENCSR801DBI	ENCFF431UQT	CD8-positive, alpha-beta T cell	/biosample-types/primary_cell_CL_0000625/	ENCODE-rE2G predictions for CD8-positive, alpha-beta T cell; Donor: ENCDO923WRX		ENCDO923WRX
RUNX3	chr1:25000968-25001904	chr1:24965010-24965011	0.207559745376006	ENCSR801DBI	ENCFF431UQT	CD8-positive, alpha-beta T cell	/biosample-types/primary_cell_CL_0000625/	ENCODE-rE2G predictions for CD8-positive, alpha-beta T cell; Donor: ENCDO923WRX		ENCDO923WRX
RUNX3	chr1:25022281-25023261	chr1:24965010-24965011	0.816632318817233	ENCSR801DBI	ENCFF431UQT	CD8-positive, alpha-beta T cell	/biosample-types/primary_cell_CL_0000625/	ENCODE-rE2G predictions for CD8-positive, alpha-beta T cell; Donor: ENCDO923WRX		ENCDO923WRX
SYF2	chr1:25022281-25023261	chr1:25232522-25232523	0.221558387430368	ENCSR801DBI	ENCFF431UQT	CD8-positive, alpha-beta T cell	/biosample-types/primary_cell_CL_0000625/	ENCODE-rE2G predictions for CD8-positive, alpha-beta T cell; Donor: ENCDO923WRX		ENCDO923WRX
RUNX3	chr1:25030477-25031262	chr1:24965010-24965011	0.388003260342975	ENCSR801DBI	ENCFF431UQT	CD8-positive, alpha-beta T cell	/biosample-types/primary_cell_CL_0000625/	ENCODE-rE2G predictions for CD8-positive, alpha-beta T cell; Donor: ENCDO923WRX		ENCDO923WRX
RUNX3	chr1:25032100-25032784	chr1:24965010-24965011	0.349412687839361	ENCSR801DBI	ENCFF431UQT	CD8-positive, alpha-beta T cell	/biosample-types/primary_cell_CL_0000625/	ENCODE-rE2G predictions for CD8-positive, alpha-beta T cell; Donor: ENCDO923WRX		ENCDO923WRX
RUNX3	chr1:25033807-25034307	chr1:24965010-24965011	0.215288556693327	ENCSR801DBI	ENCFF431UQT	CD8-positive, alpha-beta T cell	/biosample-types/primary_cell_CL_0000625/	ENCODE-rE2G predictions for CD8-positive, alpha-beta T cell; Donor: ENCDO923WRX		ENCDO923WRX
RUNX3	chr1:25037623-25038123	chr1:24965010-24965011	0.236660606219313	ENCSR801DBI	ENCFF431UQT	CD8-positive, alpha-beta T cell	/biosample-types/primary_cell_CL_0000625/	ENCODE-rE2G predictions for CD8-positive, alpha-beta T cell; Donor: ENCDO923WRX		ENCDO923WRX
RUNX3	chr1:25065821-25066321	chr1:24965010-24965011	0.235088249046282	ENCSR801DBI	ENCFF431UQT	CD8-positive, alpha-beta T cell	/biosample-types/primary_cell_CL_0000625/	ENCODE-rE2G predictions for CD8-positive, alpha-beta T cell; Donor: ENCDO923WRX		ENCDO923WRX
SYF2	chr1:25232272-25232795	chr1:25232522-25232523	0.999998473944498	ENCSR801DBI	ENCFF431UQT	CD8-positive, alpha-beta T cell	/biosample-types/primary_cell_CL_0000625/	ENCODE-rE2G predictions for CD8-positive, alpha-beta T cell; Donor: ENCDO923WRX		ENCDO923WRX
SYF2	chr1:25233002-25233502	chr1:25232522-25232523	0.999969733232766	ENCSR801DBI	ENCFF431UQT	CD8-positive, alpha-beta T cell	/biosample-types/primary_cell_CL_0000625/	ENCODE-rE2G predictions for CD8-positive, alpha-beta T cell; Donor: ENCDO923WRX		ENCDO923WRX
RSRP1	chr1:25239546-25240332	chr1:25247519-25247520	0.61928506345754	ENCSR801DBI	ENCFF431UQT	CD8-positive, alpha-beta T cell	/biosample-types/primary_cell_CL_0000625/	ENCODE-rE2G predictions for CD8-positive, alpha-beta T cell; Donor: ENCDO923WRX		ENCDO923WRX
SYF2	chr1:25239546-25240332	chr1:25232522-25232523	0.892803274152527	ENCSR801DBI	ENCFF431UQT	CD8-positive, alpha-beta T cell	/biosample-types/primary_cell_CL_0000625/	ENCODE-rE2G predictions for CD8-positive, alpha-beta T cell; Donor: ENCDO923WRX		ENCDO923WRX
RSRP1	chr1:25246877-25247818	chr1:25247519-25247520	0.999963791093036	ENCSR801DBI	ENCFF431UQT	CD8-positive, alpha-beta T cell	/biosample-types/primary_cell_CL_0000625/	ENCODE-rE2G predictions for CD8-positive, alpha-beta T cell; Donor: ENCDO923WRX		ENCDO923WRX
RSRP1	chr1:25267733-25268233	chr1:25247519-25247520	0.501634446948443	ENCSR801DBI	ENCFF431UQT	CD8-positive, alpha-beta T cell	/biosample-types/primary_cell_CL_0000625/	ENCODE-rE2G predictions for CD8-positive, alpha-beta T cell; Donor: ENCDO923WRX		ENCDO923WRX
SYF2	chr1:25267733-25268233	chr1:25232522-25232523	0.284236772430949	ENCSR801DBI	ENCFF431UQT	CD8-positive, alpha-beta T cell	/biosample-types/primary_cell_CL_0000625/	ENCODE-rE2G predictions for CD8-positive, alpha-beta T cell; Donor: ENCDO923WRX		ENCDO923WRX
TMEM50A	chr1:25267733-25268233	chr1:25338297-25338298	0.289760354138883	ENCSR801DBI	ENCFF431UQT	CD8-positive, alpha-beta T cell	/biosample-types/primary_cell_CL_0000625/	ENCODE-rE2G predictions for CD8-positive, alpha-beta T cell; Donor: ENCDO923WRX		ENCDO923WRX
TMEM50A	chr1:25338047-25338578	chr1:25338297-25338298	0.999997946722812	ENCSR801DBI	ENCFF431UQT	CD8-positive, alpha-beta T cell	/biosample-types/primary_cell_CL_0000625/	ENCODE-rE2G predictions for CD8-positive, alpha-beta T cell; Donor: ENCDO923WRX		ENCDO923WRX
TMEM50A	chr1:25338638-25339138	chr1:25338297-25338298	0.999972013927648	ENCSR801DBI	ENCFF431UQT	CD8-positive, alpha-beta T cell	/biosample-types/primary_cell_CL_0000625/	ENCODE-rE2G predictions for CD8-positive, alpha-beta T cell; Donor: ENCDO923WRX		ENCDO923WRX
TMEM57	chr1:25430012-25430512	chr1:25430857-25430858	0.999955927569401	ENCSR801DBI	ENCFF431UQT	CD8-positive, alpha-beta T cell	/biosample-types/primary_cell_CL_0000625/	ENCODE-rE2G predictions for CD8-positive, alpha-beta T cell; Donor: ENCDO923WRX		ENCDO923WRX
TMEM57	chr1:25430556-25431375	chr1:25430857-25430858	0.999986766562423	ENCSR801DBI	ENCFF431UQT	CD8-positive, alpha-beta T cell	/biosample-types/primary_cell_CL_0000625/	ENCODE-rE2G predictions for CD8-positive, alpha-beta T cell; Donor: ENCDO923WRX		ENCDO923WRX
LDLRAP1	chr1:25503741-25504241	chr1:25543584-25543585	0.396058746477872	ENCSR801DBI	ENCFF431UQT	CD8-positive, alpha-beta T cell	/biosample-types/primary_cell_CL_0000625/	ENCODE-rE2G predictions for CD8-positive, alpha-beta T cell; Donor: ENCDO923WRX		ENCDO923WRX
LDLRAP1	chr1:25520399-25520899	chr1:25543584-25543585	0.399145588637103	ENCSR801DBI	ENCFF431UQT	CD8-positive, alpha-beta T cell	/biosample-types/primary_cell_CL_0000625/	ENCODE-rE2G predictions for CD8-positive, alpha-beta T cell; Donor: ENCDO923WRX		ENCDO923WRX
LDLRAP1	chr1:25535413-25535913	chr1:25543584-25543585	0.232369469795134	ENCSR801DBI	ENCFF431UQT	CD8-positive, alpha-beta T cell	/biosample-types/primary_cell_CL_0000625/	ENCODE-rE2G predictions for CD8-positive, alpha-beta T cell; Donor: ENCDO923WRX		ENCDO923WRX
LDLRAP1	chr1:25541736-25542236	chr1:25543584-25543585	0.447029660383097	ENCSR801DBI	ENCFF431UQT	CD8-positive, alpha-beta T cell	/biosample-types/primary_cell_CL_0000625/	ENCODE-rE2G predictions for CD8-positive, alpha-beta T cell; Donor: ENCDO923WRX		ENCDO923WRX
LDLRAP1	chr1:25543308-25544433	chr1:25543584-25543585	0.999989893687328	ENCSR801DBI	ENCFF431UQT	CD8-positive, alpha-beta T cell	/biosample-types/primary_cell_CL_0000625/	ENCODE-rE2G predictions for CD8-positive, alpha-beta T cell; Donor: ENCDO923WRX		ENCDO923WRX
LDLRAP1	chr1:25549557-25550341	chr1:25543584-25543585	0.903858828564872	ENCSR801DBI	ENCFF431UQT	CD8-positive, alpha-beta T cell	/biosample-types/primary_cell_CL_0000625/	ENCODE-rE2G predictions for CD8-positive, alpha-beta T cell; Donor: ENCDO923WRX		ENCDO923WRX
MAN1C1	chr1:25549557-25550341	chr1:25617467-25617468	0.368789035717304	ENCSR801DBI	ENCFF431UQT	CD8-positive, alpha-beta T cell	/biosample-types/primary_cell_CL_0000625/	ENCODE-rE2G predictions for CD8-positive, alpha-beta T cell; Donor: ENCDO923WRX		ENCDO923WRX
SELENON	chr1:25549557-25550341	chr1:25800175-25800176	0.220811463967309	ENCSR801DBI	ENCFF431UQT	CD8-positive, alpha-beta T cell	/biosample-types/primary_cell_CL_0000625/	ENCODE-rE2G predictions for CD8-positive, alpha-beta T cell; Donor: ENCDO923WRX		ENCDO923WRX
LDLRAP1	chr1:25556354-25557122	chr1:25543584-25543585	0.228253902914174	ENCSR801DBI	ENCFF431UQT	CD8-positive, alpha-beta T cell	/biosample-types/primary_cell_CL_0000625/	ENCODE-rE2G predictions for CD8-positive, alpha-beta T cell; Donor: ENCDO923WRX		ENCDO923WRX
LDLRAP1	chr1:25562425-25562925	chr1:25543584-25543585	0.821296371499148	ENCSR801DBI	ENCFF431UQT	CD8-positive, alpha-beta T cell	/biosample-types/primary_cell_CL_0000625/	ENCODE-rE2G predictions for CD8-positive, alpha-beta T cell; Donor: ENCDO923WRX		ENCDO923WRX
MAN1C1	chr1:25562425-25562925	chr1:25617467-25617468	0.614700270223458	ENCSR801DBI	ENCFF431UQT	CD8-positive, alpha-beta T cell	/biosample-types/primary_cell_CL_0000625/	ENCODE-rE2G predictions for CD8-positive, alpha-beta T cell; Donor: ENCDO923WRX		ENCDO923WRX
SELENON	chr1:25562425-25562925	chr1:25800175-25800176	0.403980714515338	ENCSR801DBI	ENCFF431UQT	CD8-positive, alpha-beta T cell	/biosample-types/primary_cell_CL_0000625/	ENCODE-rE2G predictions for CD8-positive, alpha-beta T cell; Donor: ENCDO923WRX		ENCDO923WRX
LDLRAP1	chr1:25565208-25565708	chr1:25543584-25543585	0.353966141374069	ENCSR801DBI	ENCFF431UQT	CD8-positive, alpha-beta T cell	/biosample-types/primary_cell_CL_0000625/	ENCODE-rE2G predictions for CD8-positive, alpha-beta T cell; Donor: ENCDO923WRX		ENCDO923WRX
MAN1C1	chr1:25565208-25565708	chr1:25617467-25617468	0.272946484843709	ENCSR801DBI	ENCFF431UQT	CD8-positive, alpha-beta T cell	/biosample-types/primary_cell_CL_0000625/	ENCODE-rE2G predictions for CD8-positive, alpha-beta T cell; Donor: ENCDO923WRX		ENCDO923WRX
LDLRAP1	chr1:25566516-25567016	chr1:25543584-25543585	0.371665515951699	ENCSR801DBI	ENCFF431UQT	CD8-positive, alpha-beta T cell	/biosample-types/primary_cell_CL_0000625/	ENCODE-rE2G predictions for CD8-positive, alpha-beta T cell; Donor: ENCDO923WRX		ENCDO923WRX
MAN1C1	chr1:25566516-25567016	chr1:25617467-25617468	0.261345167080667	ENCSR801DBI	ENCFF431UQT	CD8-positive, alpha-beta T cell	/biosample-types/primary_cell_CL_0000625/	ENCODE-rE2G predictions for CD8-positive, alpha-beta T cell; Donor: ENCDO923WRX		ENCDO923WRX
LDLRAP1	chr1:25568874-25569374	chr1:25543584-25543585	0.253254577982933	ENCSR801DBI	ENCFF431UQT	CD8-positive, alpha-beta T cell	/biosample-types/primary_cell_CL_0000625/	ENCODE-rE2G predictions for CD8-positive, alpha-beta T cell; Donor: ENCDO923WRX		ENCDO923WRX
LDLRAP1	chr1:25572679-25573179	chr1:25543584-25543585	0.228893664748398	ENCSR801DBI	ENCFF431UQT	CD8-positive, alpha-beta T cell	/biosample-types/primary_cell_CL_0000625/	ENCODE-rE2G predictions for CD8-positive, alpha-beta T cell; Donor: ENCDO923WRX		ENCDO923WRX
LDLRAP1	chr1:25608527-25609027	chr1:25543584-25543585	0.509806806989017	ENCSR801DBI	ENCFF431UQT	CD8-positive, alpha-beta T cell	/biosample-types/primary_cell_CL_0000625/	ENCODE-rE2G predictions for CD8-positive, alpha-beta T cell; Donor: ENCDO923WRX		ENCDO923WRX
MAN1C1	chr1:25608527-25609027	chr1:25617467-25617468	0.841000950457288	ENCSR801DBI	ENCFF431UQT	CD8-positive, alpha-beta T cell	/biosample-types/primary_cell_CL_0000625/	ENCODE-rE2G predictions for CD8-positive, alpha-beta T cell; Donor: ENCDO923WRX		ENCDO923WRX
SELENON	chr1:25608527-25609027	chr1:25800175-25800176	0.481526096896989	ENCSR801DBI	ENCFF431UQT	CD8-positive, alpha-beta T cell	/biosample-types/primary_cell_CL_0000625/	ENCODE-rE2G predictions for CD8-positive, alpha-beta T cell; Donor: ENCDO923WRX		ENCDO923WRX
MAN1C1	chr1:25610768-25611268	chr1:25617467-25617468	0.215869346484707	ENCSR801DBI	ENCFF431UQT	CD8-positive, alpha-beta T cell	/biosample-types/primary_cell_CL_0000625/	ENCODE-rE2G predictions for CD8-positive, alpha-beta T cell; Donor: ENCDO923WRX		ENCDO923WRX
MAN1C1	chr1:25616031-25616984	chr1:25617467-25617468	0.999980654351093	ENCSR801DBI	ENCFF431UQT	CD8-positive, alpha-beta T cell	/biosample-types/primary_cell_CL_0000625/	ENCODE-rE2G predictions for CD8-positive, alpha-beta T cell; Donor: ENCDO923WRX		ENCDO923WRX
MAN1C1	chr1:25617101-25617717	chr1:25617467-25617468	0.999997634457489	ENCSR801DBI	ENCFF431UQT	CD8-positive, alpha-beta T cell	/biosample-types/primary_cell_CL_0000625/	ENCODE-rE2G predictions for CD8-positive, alpha-beta T cell; Donor: ENCDO923WRX		ENCDO923WRX
MAN1C1	chr1:25618968-25619468	chr1:25617467-25617468	0.845738831925546	ENCSR801DBI	ENCFF431UQT	CD8-positive, alpha-beta T cell	/biosample-types/primary_cell_CL_0000625/	ENCODE-rE2G predictions for CD8-positive, alpha-beta T cell; Donor: ENCDO923WRX		ENCDO923WRX
SELENON	chr1:25618968-25619468	chr1:25800175-25800176	0.325833408227267	ENCSR801DBI	ENCFF431UQT	CD8-positive, alpha-beta T cell	/biosample-types/primary_cell_CL_0000625/	ENCODE-rE2G predictions for CD8-positive, alpha-beta T cell; Donor: ENCDO923WRX		ENCDO923WRX
MAN1C1	chr1:25622487-25622987	chr1:25617467-25617468	0.632410018034882	ENCSR801DBI	ENCFF431UQT	CD8-positive, alpha-beta T cell	/biosample-types/primary_cell_CL_0000625/	ENCODE-rE2G predictions for CD8-positive, alpha-beta T cell; Donor: ENCDO923WRX		ENCDO923WRX
SELENON	chr1:25622487-25622987	chr1:25800175-25800176	0.20800322096143	ENCSR801DBI	ENCFF431UQT	CD8-positive, alpha-beta T cell	/biosample-types/primary_cell_CL_0000625/	ENCODE-rE2G predictions for CD8-positive, alpha-beta T cell; Donor: ENCDO923WRX		ENCDO923WRX
MAN1C1	chr1:25624143-25624643	chr1:25617467-25617468	0.416408433274343	ENCSR801DBI	ENCFF431UQT	CD8-positive, alpha-beta T cell	/biosample-types/primary_cell_CL_0000625/	ENCODE-rE2G predictions for CD8-positive, alpha-beta T cell; Donor: ENCDO923WRX		ENCDO923WRX
MAN1C1	chr1:25642164-25643101	chr1:25617467-25617468	0.439914396452203	ENCSR801DBI	ENCFF431UQT	CD8-positive, alpha-beta T cell	/biosample-types/primary_cell_CL_0000625/	ENCODE-rE2G predictions for CD8-positive, alpha-beta T cell; Donor: ENCDO923WRX		ENCDO923WRX
SELENON	chr1:25642164-25643101	chr1:25800175-25800176	0.257142098517025	ENCSR801DBI	ENCFF431UQT	CD8-positive, alpha-beta T cell	/biosample-types/primary_cell_CL_0000625/	ENCODE-rE2G predictions for CD8-positive, alpha-beta T cell; Donor: ENCDO923WRX		ENCDO923WRX
LDLRAP1	chr1:25675934-25676434	chr1:25543584-25543585	0.211705925092553	ENCSR801DBI	ENCFF431UQT	CD8-positive, alpha-beta T cell	/biosample-types/primary_cell_CL_0000625/	ENCODE-rE2G predictions for CD8-positive, alpha-beta T cell; Donor: ENCDO923WRX		ENCDO923WRX
MAN1C1	chr1:25675934-25676434	chr1:25617467-25617468	0.607616203503887	ENCSR801DBI	ENCFF431UQT	CD8-positive, alpha-beta T cell	/biosample-types/primary_cell_CL_0000625/	ENCODE-rE2G predictions for CD8-positive, alpha-beta T cell; Donor: ENCDO923WRX		ENCDO923WRX
SELENON	chr1:25675934-25676434	chr1:25800175-25800176	0.459799831471337	ENCSR801DBI	ENCFF431UQT	CD8-positive, alpha-beta T cell	/biosample-types/primary_cell_CL_0000625/	ENCODE-rE2G predictions for CD8-positive, alpha-beta T cell; Donor: ENCDO923WRX		ENCDO923WRX
MAN1C1	chr1:25676514-25677014	chr1:25617467-25617468	0.212721926016759	ENCSR801DBI	ENCFF431UQT	CD8-positive, alpha-beta T cell	/biosample-types/primary_cell_CL_0000625/	ENCODE-rE2G predictions for CD8-positive, alpha-beta T cell; Donor: ENCDO923WRX		ENCDO923WRX
MAN1C1	chr1:25677185-25677685	chr1:25617467-25617468	0.256542813475908	ENCSR801DBI	ENCFF431UQT	CD8-positive, alpha-beta T cell	/biosample-types/primary_cell_CL_0000625/	ENCODE-rE2G predictions for CD8-positive, alpha-beta T cell; Donor: ENCDO923WRX		ENCDO923WRX
SELENON	chr1:25677185-25677685	chr1:25800175-25800176	0.209640637503217	ENCSR801DBI	ENCFF431UQT	CD8-positive, alpha-beta T cell	/biosample-types/primary_cell_CL_0000625/	ENCODE-rE2G predictions for CD8-positive, alpha-beta T cell; Donor: ENCDO923WRX		ENCDO923WRX
MAN1C1	chr1:25689503-25690439	chr1:25617467-25617468	0.203270258781258	ENCSR801DBI	ENCFF431UQT	CD8-positive, alpha-beta T cell	/biosample-types/primary_cell_CL_0000625/	ENCODE-rE2G predictions for CD8-positive, alpha-beta T cell; Donor: ENCDO923WRX		ENCDO923WRX
SELENON	chr1:25771227-25771727	chr1:25800175-25800176	0.258862545765795	ENCSR801DBI	ENCFF431UQT	CD8-positive, alpha-beta T cell	/biosample-types/primary_cell_CL_0000625/	ENCODE-rE2G predictions for CD8-positive, alpha-beta T cell; Donor: ENCDO923WRX		ENCDO923WRX
LDLRAP1	chr1:25774856-25775841	chr1:25543584-25543585	0.245251479369095	ENCSR801DBI	ENCFF431UQT	CD8-positive, alpha-beta T cell	/biosample-types/primary_cell_CL_0000625/	ENCODE-rE2G predictions for CD8-positive, alpha-beta T cell; Donor: ENCDO923WRX		ENCDO923WRX
MAN1C1	chr1:25774856-25775841	chr1:25617467-25617468	0.528010947705759	ENCSR801DBI	ENCFF431UQT	CD8-positive, alpha-beta T cell	/biosample-types/primary_cell_CL_0000625/	ENCODE-rE2G predictions for CD8-positive, alpha-beta T cell; Donor: ENCDO923WRX		ENCDO923WRX
SELENON	chr1:25774856-25775841	chr1:25800175-25800176	0.713555306276584	ENCSR801DBI	ENCFF431UQT	CD8-positive, alpha-beta T cell	/biosample-types/primary_cell_CL_0000625/	ENCODE-rE2G predictions for CD8-positive, alpha-beta T cell; Donor: ENCDO923WRX		ENCDO923WRX
LDLRAP1	chr1:25796466-25797257	chr1:25543584-25543585	0.303415264384203	ENCSR801DBI	ENCFF431UQT	CD8-positive, alpha-beta T cell	/biosample-types/primary_cell_CL_0000625/	ENCODE-rE2G predictions for CD8-positive, alpha-beta T cell; Donor: ENCDO923WRX		ENCDO923WRX
MAN1C1	chr1:25796466-25797257	chr1:25617467-25617468	0.652042462380324	ENCSR801DBI	ENCFF431UQT	CD8-positive, alpha-beta T cell	/biosample-types/primary_cell_CL_0000625/	ENCODE-rE2G predictions for CD8-positive, alpha-beta T cell; Donor: ENCDO923WRX		ENCDO923WRX
MTFR1L	chr1:25796466-25797257	chr1:25819905-25819906	0.248031932741629	ENCSR801DBI	ENCFF431UQT	CD8-positive, alpha-beta T cell	/biosample-types/primary_cell_CL_0000625/	ENCODE-rE2G predictions for CD8-positive, alpha-beta T cell; Donor: ENCDO923WRX		ENCDO923WRX
SELENON	chr1:25796466-25797257	chr1:25800175-25800176	0.967447146274895	ENCSR801DBI	ENCFF431UQT	CD8-positive, alpha-beta T cell	/biosample-types/primary_cell_CL_0000625/	ENCODE-rE2G predictions for CD8-positive, alpha-beta T cell; Donor: ENCDO923WRX		ENCDO923WRX
SELENON	chr1:25797945-25798445	chr1:25800175-25800176	0.546101077857164	ENCSR801DBI	ENCFF431UQT	CD8-positive, alpha-beta T cell	/biosample-types/primary_cell_CL_0000625/	ENCODE-rE2G predictions for CD8-positive, alpha-beta T cell; Donor: ENCDO923WRX		ENCDO923WRX
SELENON	chr1:25799723-25800813	chr1:25800175-25800176	0.999996997117449	ENCSR801DBI	ENCFF431UQT	CD8-positive, alpha-beta T cell	/biosample-types/primary_cell_CL_0000625/	ENCODE-rE2G predictions for CD8-positive, alpha-beta T cell; Donor: ENCDO923WRX		ENCDO923WRX
SELENON	chr1:25802879-25803379	chr1:25800175-25800176	0.619823138752366	ENCSR801DBI	ENCFF431UQT	CD8-positive, alpha-beta T cell	/biosample-types/primary_cell_CL_0000625/	ENCODE-rE2G predictions for CD8-positive, alpha-beta T cell; Donor: ENCDO923WRX		ENCDO923WRX
MTFR1L	chr1:25810772-25811272	chr1:25819905-25819906	0.605875679203182	ENCSR801DBI	ENCFF431UQT	CD8-positive, alpha-beta T cell	/biosample-types/primary_cell_CL_0000625/	ENCODE-rE2G predictions for CD8-positive, alpha-beta T cell; Donor: ENCDO923WRX		ENCDO923WRX
SELENON	chr1:25810772-25811272	chr1:25800175-25800176	0.631217462117893	ENCSR801DBI	ENCFF431UQT	CD8-positive, alpha-beta T cell	/biosample-types/primary_cell_CL_0000625/	ENCODE-rE2G predictions for CD8-positive, alpha-beta T cell; Donor: ENCDO923WRX		ENCDO923WRX
MTFR1L	chr1:25819655-25820185	chr1:25819905-25819906	0.999997932433573	ENCSR801DBI	ENCFF431UQT	CD8-positive, alpha-beta T cell	/biosample-types/primary_cell_CL_0000625/	ENCODE-rE2G predictions for CD8-positive, alpha-beta T cell; Donor: ENCDO923WRX		ENCDO923WRX
AUNIP	chr1:25820509-25821009	chr1:25859458-25859459	0.233494399847083	ENCSR801DBI	ENCFF431UQT	CD8-positive, alpha-beta T cell	/biosample-types/primary_cell_CL_0000625/	ENCODE-rE2G predictions for CD8-positive, alpha-beta T cell; Donor: ENCDO923WRX		ENCDO923WRX
MTFR1L	chr1:25820509-25821009	chr1:25819905-25819906	0.94789677959039	ENCSR801DBI	ENCFF431UQT	CD8-positive, alpha-beta T cell	/biosample-types/primary_cell_CL_0000625/	ENCODE-rE2G predictions for CD8-positive, alpha-beta T cell; Donor: ENCDO923WRX		ENCDO923WRX
SELENON	chr1:25820509-25821009	chr1:25800175-25800176	0.470308706078314	ENCSR801DBI	ENCFF431UQT	CD8-positive, alpha-beta T cell	/biosample-types/primary_cell_CL_0000625/	ENCODE-rE2G predictions for CD8-positive, alpha-beta T cell; Donor: ENCDO923WRX		ENCDO923WRX
AUNIP	chr1:25859208-25860337	chr1:25859458-25859459	0.999974013457289	ENCSR801DBI	ENCFF431UQT	CD8-positive, alpha-beta T cell	/biosample-types/primary_cell_CL_0000625/	ENCODE-rE2G predictions for CD8-positive, alpha-beta T cell; Donor: ENCDO923WRX		ENCDO923WRX
AUNIP	chr1:25875018-25876276	chr1:25859458-25859459	0.419476022724301	ENCSR801DBI	ENCFF431UQT	CD8-positive, alpha-beta T cell	/biosample-types/primary_cell_CL_0000625/	ENCODE-rE2G predictions for CD8-positive, alpha-beta T cell; Donor: ENCDO923WRX		ENCDO923WRX
EXTL1	chr1:25875018-25876276	chr1:26021779-26021780	0.258626086512346	ENCSR801DBI	ENCFF431UQT	CD8-positive, alpha-beta T cell	/biosample-types/primary_cell_CL_0000625/	ENCODE-rE2G predictions for CD8-positive, alpha-beta T cell; Donor: ENCDO923WRX		ENCDO923WRX
STMN1	chr1:25875018-25876276	chr1:25906502-25906503	0.241412927950941	ENCSR801DBI	ENCFF431UQT	CD8-positive, alpha-beta T cell	/biosample-types/primary_cell_CL_0000625/	ENCODE-rE2G predictions for CD8-positive, alpha-beta T cell; Donor: ENCDO923WRX		ENCDO923WRX
AUNIP	chr1:25895323-25895823	chr1:25859458-25859459	0.277485999284695	ENCSR801DBI	ENCFF431UQT	CD8-positive, alpha-beta T cell	/biosample-types/primary_cell_CL_0000625/	ENCODE-rE2G predictions for CD8-positive, alpha-beta T cell; Donor: ENCDO923WRX		ENCDO923WRX
EXTL1	chr1:25895323-25895823	chr1:26021779-26021780	0.40311214120959	ENCSR801DBI	ENCFF431UQT	CD8-positive, alpha-beta T cell	/biosample-types/primary_cell_CL_0000625/	ENCODE-rE2G predictions for CD8-positive, alpha-beta T cell; Donor: ENCDO923WRX		ENCDO923WRX
PAFAH2	chr1:25895323-25895823	chr1:25998157-25998158	0.390369887230568	ENCSR801DBI	ENCFF431UQT	CD8-positive, alpha-beta T cell	/biosample-types/primary_cell_CL_0000625/	ENCODE-rE2G predictions for CD8-positive, alpha-beta T cell; Donor: ENCDO923WRX		ENCDO923WRX
STMN1	chr1:25895323-25895823	chr1:25906502-25906503	0.734564519618094	ENCSR801DBI	ENCFF431UQT	CD8-positive, alpha-beta T cell	/biosample-types/primary_cell_CL_0000625/	ENCODE-rE2G predictions for CD8-positive, alpha-beta T cell; Donor: ENCDO923WRX		ENCDO923WRX
AUNIP	chr1:25905333-25905833	chr1:25859458-25859459	0.439486473903915	ENCSR801DBI	ENCFF431UQT	CD8-positive, alpha-beta T cell	/biosample-types/primary_cell_CL_0000625/	ENCODE-rE2G predictions for CD8-positive, alpha-beta T cell; Donor: ENCDO923WRX		ENCDO923WRX
EXTL1	chr1:25905333-25905833	chr1:26021779-26021780	0.560908460843621	ENCSR801DBI	ENCFF431UQT	CD8-positive, alpha-beta T cell	/biosample-types/primary_cell_CL_0000625/	ENCODE-rE2G predictions for CD8-positive, alpha-beta T cell; Donor: ENCDO923WRX		ENCDO923WRX
PAFAH2	chr1:25905333-25905833	chr1:25998157-25998158	0.426184565403072	ENCSR801DBI	ENCFF431UQT	CD8-positive, alpha-beta T cell	/biosample-types/primary_cell_CL_0000625/	ENCODE-rE2G predictions for CD8-positive, alpha-beta T cell; Donor: ENCDO923WRX		ENCDO923WRX
STMN1	chr1:25905333-25905833	chr1:25906502-25906503	0.990455007807484	ENCSR801DBI	ENCFF431UQT	CD8-positive, alpha-beta T cell	/biosample-types/primary_cell_CL_0000625/	ENCODE-rE2G predictions for CD8-positive, alpha-beta T cell; Donor: ENCDO923WRX		ENCDO923WRX
STMN1	chr1:25905844-25906770	chr1:25906502-25906503	0.999988290855655	ENCSR801DBI	ENCFF431UQT	CD8-positive, alpha-beta T cell	/biosample-types/primary_cell_CL_0000625/	ENCODE-rE2G predictions for CD8-positive, alpha-beta T cell; Donor: ENCDO923WRX		ENCDO923WRX
EXTL1	chr1:25922392-25922892	chr1:26021779-26021780	0.249223552102491	ENCSR801DBI	ENCFF431UQT	CD8-positive, alpha-beta T cell	/biosample-types/primary_cell_CL_0000625/	ENCODE-rE2G predictions for CD8-positive, alpha-beta T cell; Donor: ENCDO923WRX		ENCDO923WRX
STMN1	chr1:25922392-25922892	chr1:25906502-25906503	0.261200510513986	ENCSR801DBI	ENCFF431UQT	CD8-positive, alpha-beta T cell	/biosample-types/primary_cell_CL_0000625/	ENCODE-rE2G predictions for CD8-positive, alpha-beta T cell; Donor: ENCDO923WRX		ENCDO923WRX
EXTL1	chr1:25990645-25991145	chr1:26021779-26021780	0.349781907471503	ENCSR801DBI	ENCFF431UQT	CD8-positive, alpha-beta T cell	/biosample-types/primary_cell_CL_0000625/	ENCODE-rE2G predictions for CD8-positive, alpha-beta T cell; Donor: ENCDO923WRX		ENCDO923WRX
PAFAH2	chr1:25990645-25991145	chr1:25998157-25998158	0.494523354637386	ENCSR801DBI	ENCFF431UQT	CD8-positive, alpha-beta T cell	/biosample-types/primary_cell_CL_0000625/	ENCODE-rE2G predictions for CD8-positive, alpha-beta T cell; Donor: ENCDO923WRX		ENCDO923WRX
PAFAH2	chr1:25997907-25998528	chr1:25998157-25998158	0.999986158513191	ENCSR801DBI	ENCFF431UQT	CD8-positive, alpha-beta T cell	/biosample-types/primary_cell_CL_0000625/	ENCODE-rE2G predictions for CD8-positive, alpha-beta T cell; Donor: ENCDO923WRX		ENCDO923WRX
EXTL1	chr1:26017103-26017603	chr1:26021779-26021780	0.883812151399022	ENCSR801DBI	ENCFF431UQT	CD8-positive, alpha-beta T cell	/biosample-types/primary_cell_CL_0000625/	ENCODE-rE2G predictions for CD8-positive, alpha-beta T cell; Donor: ENCDO923WRX		ENCDO923WRX
EXTL1	chr1:26020749-26021249	chr1:26021779-26021780	0.791846732061201	ENCSR801DBI	ENCFF431UQT	CD8-positive, alpha-beta T cell	/biosample-types/primary_cell_CL_0000625/	ENCODE-rE2G predictions for CD8-positive, alpha-beta T cell; Donor: ENCDO923WRX		ENCDO923WRX
EXTL1	chr1:26021529-26022029	chr1:26021779-26021780	0.99999999793832	ENCSR801DBI	ENCFF431UQT	CD8-positive, alpha-beta T cell	/biosample-types/primary_cell_CL_0000625/	ENCODE-rE2G predictions for CD8-positive, alpha-beta T cell; Donor: ENCDO923WRX		ENCDO923WRX
CNKSR1	chr1:26035235-26035735	chr1:26177489-26177490	0.227030886914052	ENCSR801DBI	ENCFF431UQT	CD8-positive, alpha-beta T cell	/biosample-types/primary_cell_CL_0000625/	ENCODE-rE2G predictions for CD8-positive, alpha-beta T cell; Donor: ENCDO923WRX		ENCDO923WRX
EXTL1	chr1:26035235-26035735	chr1:26021779-26021780	0.949610805565844	ENCSR801DBI	ENCFF431UQT	CD8-positive, alpha-beta T cell	/biosample-types/primary_cell_CL_0000625/	ENCODE-rE2G predictions for CD8-positive, alpha-beta T cell; Donor: ENCDO923WRX		ENCDO923WRX
EXTL1	chr1:26035889-26036389	chr1:26021779-26021780	0.884270245010802	ENCSR801DBI	ENCFF431UQT	CD8-positive, alpha-beta T cell	/biosample-types/primary_cell_CL_0000625/	ENCODE-rE2G predictions for CD8-positive, alpha-beta T cell; Donor: ENCDO923WRX		ENCDO923WRX
PDIK1L	chr1:26104882-26105382	chr1:26111776-26111777	0.479451515138257	ENCSR801DBI	ENCFF431UQT	CD8-positive, alpha-beta T cell	/biosample-types/primary_cell_CL_0000625/	ENCODE-rE2G predictions for CD8-positive, alpha-beta T cell; Donor: ENCDO923WRX		ENCDO923WRX
PDIK1L	chr1:26110881-26112026	chr1:26111776-26111777	0.999954786110754	ENCSR801DBI	ENCFF431UQT	CD8-positive, alpha-beta T cell	/biosample-types/primary_cell_CL_0000625/	ENCODE-rE2G predictions for CD8-positive, alpha-beta T cell; Donor: ENCDO923WRX		ENCDO923WRX
CNKSR1	chr1:26126360-26127109	chr1:26177489-26177490	0.201862583826978	ENCSR801DBI	ENCFF431UQT	CD8-positive, alpha-beta T cell	/biosample-types/primary_cell_CL_0000625/	ENCODE-rE2G predictions for CD8-positive, alpha-beta T cell; Donor: ENCDO923WRX		ENCDO923WRX
CNKSR1	chr1:26145033-26145533	chr1:26177489-26177490	0.217249360911844	ENCSR801DBI	ENCFF431UQT	CD8-positive, alpha-beta T cell	/biosample-types/primary_cell_CL_0000625/	ENCODE-rE2G predictions for CD8-positive, alpha-beta T cell; Donor: ENCDO923WRX		ENCDO923WRX
CATSPER4	chr1:26161447-26162276	chr1:26190627-26190628	0.23911475608262	ENCSR801DBI	ENCFF431UQT	CD8-positive, alpha-beta T cell	/biosample-types/primary_cell_CL_0000625/	ENCODE-rE2G predictions for CD8-positive, alpha-beta T cell; Donor: ENCDO923WRX		ENCDO923WRX
CNKSR1	chr1:26161447-26162276	chr1:26177489-26177490	0.397272212583281	ENCSR801DBI	ENCFF431UQT	CD8-positive, alpha-beta T cell	/biosample-types/primary_cell_CL_0000625/	ENCODE-rE2G predictions for CD8-positive, alpha-beta T cell; Donor: ENCDO923WRX		ENCDO923WRX
ZNF593	chr1:26161447-26162276	chr1:26169896-26169897	0.369838603553696	ENCSR801DBI	ENCFF431UQT	CD8-positive, alpha-beta T cell	/biosample-types/primary_cell_CL_0000625/	ENCODE-rE2G predictions for CD8-positive, alpha-beta T cell; Donor: ENCDO923WRX		ENCDO923WRX
CATSPER4	chr1:26163884-26164629	chr1:26190627-26190628	0.259505906580249	ENCSR801DBI	ENCFF431UQT	CD8-positive, alpha-beta T cell	/biosample-types/primary_cell_CL_0000625/	ENCODE-rE2G predictions for CD8-positive, alpha-beta T cell; Donor: ENCDO923WRX		ENCDO923WRX
CNKSR1	chr1:26163884-26164629	chr1:26177489-26177490	0.388958039852191	ENCSR801DBI	ENCFF431UQT	CD8-positive, alpha-beta T cell	/biosample-types/primary_cell_CL_0000625/	ENCODE-rE2G predictions for CD8-positive, alpha-beta T cell; Donor: ENCDO923WRX		ENCDO923WRX
ZNF593	chr1:26163884-26164629	chr1:26169896-26169897	0.414415986244576	ENCSR801DBI	ENCFF431UQT	CD8-positive, alpha-beta T cell	/biosample-types/primary_cell_CL_0000625/	ENCODE-rE2G predictions for CD8-positive, alpha-beta T cell; Donor: ENCDO923WRX		ENCDO923WRX
ZNF593	chr1:26169598-26170397	chr1:26169896-26169897	0.999967374076262	ENCSR801DBI	ENCFF431UQT	CD8-positive, alpha-beta T cell	/biosample-types/primary_cell_CL_0000625/	ENCODE-rE2G predictions for CD8-positive, alpha-beta T cell; Donor: ENCDO923WRX		ENCDO923WRX
CNKSR1	chr1:26177239-26177739	chr1:26177489-26177490	0.999999995949682	ENCSR801DBI	ENCFF431UQT	CD8-positive, alpha-beta T cell	/biosample-types/primary_cell_CL_0000625/	ENCODE-rE2G predictions for CD8-positive, alpha-beta T cell; Donor: ENCDO923WRX		ENCDO923WRX
CATSPER4	chr1:26183170-26183670	chr1:26190627-26190628	0.586213565694748	ENCSR801DBI	ENCFF431UQT	CD8-positive, alpha-beta T cell	/biosample-types/primary_cell_CL_0000625/	ENCODE-rE2G predictions for CD8-positive, alpha-beta T cell; Donor: ENCDO923WRX		ENCDO923WRX
CNKSR1	chr1:26183170-26183670	chr1:26177489-26177490	0.625804715331452	ENCSR801DBI	ENCFF431UQT	CD8-positive, alpha-beta T cell	/biosample-types/primary_cell_CL_0000625/	ENCODE-rE2G predictions for CD8-positive, alpha-beta T cell; Donor: ENCDO923WRX		ENCDO923WRX
CATSPER4	chr1:26184859-26185359	chr1:26190627-26190628	0.44006938156393	ENCSR801DBI	ENCFF431UQT	CD8-positive, alpha-beta T cell	/biosample-types/primary_cell_CL_0000625/	ENCODE-rE2G predictions for CD8-positive, alpha-beta T cell; Donor: ENCDO923WRX		ENCDO923WRX
CNKSR1	chr1:26184859-26185359	chr1:26177489-26177490	0.30143552514414	ENCSR801DBI	ENCFF431UQT	CD8-positive, alpha-beta T cell	/biosample-types/primary_cell_CL_0000625/	ENCODE-rE2G predictions for CD8-positive, alpha-beta T cell; Donor: ENCDO923WRX		ENCDO923WRX
CATSPER4	chr1:26188381-26188881	chr1:26190627-26190628	0.527924304158121	ENCSR801DBI	ENCFF431UQT	CD8-positive, alpha-beta T cell	/biosample-types/primary_cell_CL_0000625/	ENCODE-rE2G predictions for CD8-positive, alpha-beta T cell; Donor: ENCDO923WRX		ENCDO923WRX
CNKSR1	chr1:26188381-26188881	chr1:26177489-26177490	0.301422007172194	ENCSR801DBI	ENCFF431UQT	CD8-positive, alpha-beta T cell	/biosample-types/primary_cell_CL_0000625/	ENCODE-rE2G predictions for CD8-positive, alpha-beta T cell; Donor: ENCDO923WRX		ENCDO923WRX
CATSPER4	chr1:26190377-26191097	chr1:26190627-26190628	0.999997626214986	ENCSR801DBI	ENCFF431UQT	CD8-positive, alpha-beta T cell	/biosample-types/primary_cell_CL_0000625/	ENCODE-rE2G predictions for CD8-positive, alpha-beta T cell; Donor: ENCDO923WRX		ENCDO923WRX
CATSPER4	chr1:26191264-26192076	chr1:26190627-26190628	0.861344145837134	ENCSR801DBI	ENCFF431UQT	CD8-positive, alpha-beta T cell	/biosample-types/primary_cell_CL_0000625/	ENCODE-rE2G predictions for CD8-positive, alpha-beta T cell; Donor: ENCDO923WRX		ENCDO923WRX
CNKSR1	chr1:26191264-26192076	chr1:26177489-26177490	0.278070123542414	ENCSR801DBI	ENCFF431UQT	CD8-positive, alpha-beta T cell	/biosample-types/primary_cell_CL_0000625/	ENCODE-rE2G predictions for CD8-positive, alpha-beta T cell; Donor: ENCDO923WRX		ENCDO923WRX
CATSPER4	chr1:26201150-26201650	chr1:26190627-26190628	0.588614989395825	ENCSR801DBI	ENCFF431UQT	CD8-positive, alpha-beta T cell	/biosample-types/primary_cell_CL_0000625/	ENCODE-rE2G predictions for CD8-positive, alpha-beta T cell; Donor: ENCDO923WRX		ENCDO923WRX
CNKSR1	chr1:26201150-26201650	chr1:26177489-26177490	0.297319467635603	ENCSR801DBI	ENCFF431UQT	CD8-positive, alpha-beta T cell	/biosample-types/primary_cell_CL_0000625/	ENCODE-rE2G predictions for CD8-positive, alpha-beta T cell; Donor: ENCDO923WRX		ENCDO923WRX
CATSPER4	chr1:26201860-26202360	chr1:26190627-26190628	0.750189843390812	ENCSR801DBI	ENCFF431UQT	CD8-positive, alpha-beta T cell	/biosample-types/primary_cell_CL_0000625/	ENCODE-rE2G predictions for CD8-positive, alpha-beta T cell; Donor: ENCDO923WRX		ENCDO923WRX
CNKSR1	chr1:26201860-26202360	chr1:26177489-26177490	0.408397755550607	ENCSR801DBI	ENCFF431UQT	CD8-positive, alpha-beta T cell	/biosample-types/primary_cell_CL_0000625/	ENCODE-rE2G predictions for CD8-positive, alpha-beta T cell; Donor: ENCDO923WRX		ENCDO923WRX
CATSPER4	chr1:26210345-26210845	chr1:26190627-26190628	0.21478669104539	ENCSR801DBI	ENCFF431UQT	CD8-positive, alpha-beta T cell	/biosample-types/primary_cell_CL_0000625/	ENCODE-rE2G predictions for CD8-positive, alpha-beta T cell; Donor: ENCDO923WRX		ENCDO923WRX
CATSPER4	chr1:26225142-26225888	chr1:26190627-26190628	0.207627008008524	ENCSR801DBI	ENCFF431UQT	CD8-positive, alpha-beta T cell	/biosample-types/primary_cell_CL_0000625/	ENCODE-rE2G predictions for CD8-positive, alpha-beta T cell; Donor: ENCDO923WRX		ENCDO923WRX
CEP85	chr1:26233811-26234684	chr1:26234152-26234153	0.999977531218971	ENCSR801DBI	ENCFF431UQT	CD8-positive, alpha-beta T cell	/biosample-types/primary_cell_CL_0000625/	ENCODE-rE2G predictions for CD8-positive, alpha-beta T cell; Donor: ENCDO923WRX		ENCDO923WRX
AIM1L	chr1:26275478-26276673	chr1:26354130-26354131	0.358814213151953	ENCSR801DBI	ENCFF431UQT	CD8-positive, alpha-beta T cell	/biosample-types/primary_cell_CL_0000625/	ENCODE-rE2G predictions for CD8-positive, alpha-beta T cell; Donor: ENCDO923WRX		ENCDO923WRX
CATSPER4	chr1:26275478-26276673	chr1:26190627-26190628	0.385622722919816	ENCSR801DBI	ENCFF431UQT	CD8-positive, alpha-beta T cell	/biosample-types/primary_cell_CL_0000625/	ENCODE-rE2G predictions for CD8-positive, alpha-beta T cell; Donor: ENCDO923WRX		ENCDO923WRX
CD52	chr1:26275478-26276673	chr1:26317919-26317920	0.525458551301525	ENCSR801DBI	ENCFF431UQT	CD8-positive, alpha-beta T cell	/biosample-types/primary_cell_CL_0000625/	ENCODE-rE2G predictions for CD8-positive, alpha-beta T cell; Donor: ENCDO923WRX		ENCDO923WRX
CNKSR1	chr1:26275478-26276673	chr1:26177489-26177490	0.364798847536943	ENCSR801DBI	ENCFF431UQT	CD8-positive, alpha-beta T cell	/biosample-types/primary_cell_CL_0000625/	ENCODE-rE2G predictions for CD8-positive, alpha-beta T cell; Donor: ENCDO923WRX		ENCDO923WRX
SH3BGRL3	chr1:26275478-26276673	chr1:26279721-26279722	0.93533366643777	ENCSR801DBI	ENCFF431UQT	CD8-positive, alpha-beta T cell	/biosample-types/primary_cell_CL_0000625/	ENCODE-rE2G predictions for CD8-positive, alpha-beta T cell; Donor: ENCDO923WRX		ENCDO923WRX
UBXN11	chr1:26275478-26276673	chr1:26306704-26306705	0.522561441303644	ENCSR801DBI	ENCFF431UQT	CD8-positive, alpha-beta T cell	/biosample-types/primary_cell_CL_0000625/	ENCODE-rE2G predictions for CD8-positive, alpha-beta T cell; Donor: ENCDO923WRX		ENCDO923WRX
ZNF683	chr1:26275478-26276673	chr1:26372794-26372795	0.255242288642514	ENCSR801DBI	ENCFF431UQT	CD8-positive, alpha-beta T cell	/biosample-types/primary_cell_CL_0000625/	ENCODE-rE2G predictions for CD8-positive, alpha-beta T cell; Donor: ENCDO923WRX		ENCDO923WRX
SH3BGRL3	chr1:26279471-26280270	chr1:26279721-26279722	0.999994084042836	ENCSR801DBI	ENCFF431UQT	CD8-positive, alpha-beta T cell	/biosample-types/primary_cell_CL_0000625/	ENCODE-rE2G predictions for CD8-positive, alpha-beta T cell; Donor: ENCDO923WRX		ENCDO923WRX
AIM1L	chr1:26284684-26285486	chr1:26354130-26354131	0.657134331220713	ENCSR801DBI	ENCFF431UQT	CD8-positive, alpha-beta T cell	/biosample-types/primary_cell_CL_0000625/	ENCODE-rE2G predictions for CD8-positive, alpha-beta T cell; Donor: ENCDO923WRX		ENCDO923WRX
CATSPER4	chr1:26284684-26285486	chr1:26190627-26190628	0.470770567579852	ENCSR801DBI	ENCFF431UQT	CD8-positive, alpha-beta T cell	/biosample-types/primary_cell_CL_0000625/	ENCODE-rE2G predictions for CD8-positive, alpha-beta T cell; Donor: ENCDO923WRX		ENCDO923WRX
CD52	chr1:26284684-26285486	chr1:26317919-26317920	0.846278045500777	ENCSR801DBI	ENCFF431UQT	CD8-positive, alpha-beta T cell	/biosample-types/primary_cell_CL_0000625/	ENCODE-rE2G predictions for CD8-positive, alpha-beta T cell; Donor: ENCDO923WRX		ENCDO923WRX
CNKSR1	chr1:26284684-26285486	chr1:26177489-26177490	0.412311036869863	ENCSR801DBI	ENCFF431UQT	CD8-positive, alpha-beta T cell	/biosample-types/primary_cell_CL_0000625/	ENCODE-rE2G predictions for CD8-positive, alpha-beta T cell; Donor: ENCDO923WRX		ENCDO923WRX
SH3BGRL3	chr1:26284684-26285486	chr1:26279721-26279722	0.938157578550502	ENCSR801DBI	ENCFF431UQT	CD8-positive, alpha-beta T cell	/biosample-types/primary_cell_CL_0000625/	ENCODE-rE2G predictions for CD8-positive, alpha-beta T cell; Donor: ENCDO923WRX		ENCDO923WRX
UBXN11	chr1:26284684-26285486	chr1:26306704-26306705	0.903233013992667	ENCSR801DBI	ENCFF431UQT	CD8-positive, alpha-beta T cell	/biosample-types/primary_cell_CL_0000625/	ENCODE-rE2G predictions for CD8-positive, alpha-beta T cell; Donor: ENCDO923WRX		ENCDO923WRX
ZNF683	chr1:26284684-26285486	chr1:26372794-26372795	0.496264333768876	ENCSR801DBI	ENCFF431UQT	CD8-positive, alpha-beta T cell	/biosample-types/primary_cell_CL_0000625/	ENCODE-rE2G predictions for CD8-positive, alpha-beta T cell; Donor: ENCDO923WRX		ENCDO923WRX
AIM1L	chr1:26287336-26287836	chr1:26354130-26354131	0.397188250387665	ENCSR801DBI	ENCFF431UQT	CD8-positive, alpha-beta T cell	/biosample-types/primary_cell_CL_0000625/	ENCODE-rE2G predictions for CD8-positive, alpha-beta T cell; Donor: ENCDO923WRX		ENCDO923WRX
CATSPER4	chr1:26287336-26287836	chr1:26190627-26190628	0.257400293136155	ENCSR801DBI	ENCFF431UQT	CD8-positive, alpha-beta T cell	/biosample-types/primary_cell_CL_0000625/	ENCODE-rE2G predictions for CD8-positive, alpha-beta T cell; Donor: ENCDO923WRX		ENCDO923WRX
CD52	chr1:26287336-26287836	chr1:26317919-26317920	0.584417122679216	ENCSR801DBI	ENCFF431UQT	CD8-positive, alpha-beta T cell	/biosample-types/primary_cell_CL_0000625/	ENCODE-rE2G predictions for CD8-positive, alpha-beta T cell; Donor: ENCDO923WRX		ENCDO923WRX
CNKSR1	chr1:26287336-26287836	chr1:26177489-26177490	0.219784136419429	ENCSR801DBI	ENCFF431UQT	CD8-positive, alpha-beta T cell	/biosample-types/primary_cell_CL_0000625/	ENCODE-rE2G predictions for CD8-positive, alpha-beta T cell; Donor: ENCDO923WRX		ENCDO923WRX
SH3BGRL3	chr1:26287336-26287836	chr1:26279721-26279722	0.7833657424214	ENCSR801DBI	ENCFF431UQT	CD8-positive, alpha-beta T cell	/biosample-types/primary_cell_CL_0000625/	ENCODE-rE2G predictions for CD8-positive, alpha-beta T cell; Donor: ENCDO923WRX		ENCDO923WRX
UBXN11	chr1:26287336-26287836	chr1:26306704-26306705	0.708484233215041	ENCSR801DBI	ENCFF431UQT	CD8-positive, alpha-beta T cell	/biosample-types/primary_cell_CL_0000625/	ENCODE-rE2G predictions for CD8-positive, alpha-beta T cell; Donor: ENCDO923WRX		ENCDO923WRX
ZNF683	chr1:26287336-26287836	chr1:26372794-26372795	0.272487437941025	ENCSR801DBI	ENCFF431UQT	CD8-positive, alpha-beta T cell	/biosample-types/primary_cell_CL_0000625/	ENCODE-rE2G predictions for CD8-positive, alpha-beta T cell; Donor: ENCDO923WRX		ENCDO923WRX
CD52	chr1:26288592-26289092	chr1:26317919-26317920	0.251722343203143	ENCSR801DBI	ENCFF431UQT	CD8-positive, alpha-beta T cell	/biosample-types/primary_cell_CL_0000625/	ENCODE-rE2G predictions for CD8-positive, alpha-beta T cell; Donor: ENCDO923WRX		ENCDO923WRX
SH3BGRL3	chr1:26288592-26289092	chr1:26279721-26279722	0.494625088451812	ENCSR801DBI	ENCFF431UQT	CD8-positive, alpha-beta T cell	/biosample-types/primary_cell_CL_0000625/	ENCODE-rE2G predictions for CD8-positive, alpha-beta T cell; Donor: ENCDO923WRX		ENCDO923WRX
UBXN11	chr1:26288592-26289092	chr1:26306704-26306705	0.361822670902645	ENCSR801DBI	ENCFF431UQT	CD8-positive, alpha-beta T cell	/biosample-types/primary_cell_CL_0000625/	ENCODE-rE2G predictions for CD8-positive, alpha-beta T cell; Donor: ENCDO923WRX		ENCDO923WRX
AIM1L	chr1:26289644-26290685	chr1:26354130-26354131	0.241846156987567	ENCSR801DBI	ENCFF431UQT	CD8-positive, alpha-beta T cell	/biosample-types/primary_cell_CL_0000625/	ENCODE-rE2G predictions for CD8-positive, alpha-beta T cell; Donor: ENCDO923WRX		ENCDO923WRX
CD52	chr1:26289644-26290685	chr1:26317919-26317920	0.273936745064444	ENCSR801DBI	ENCFF431UQT	CD8-positive, alpha-beta T cell	/biosample-types/primary_cell_CL_0000625/	ENCODE-rE2G predictions for CD8-positive, alpha-beta T cell; Donor: ENCDO923WRX		ENCDO923WRX
SH3BGRL3	chr1:26289644-26290685	chr1:26279721-26279722	0.548751527184816	ENCSR801DBI	ENCFF431UQT	CD8-positive, alpha-beta T cell	/biosample-types/primary_cell_CL_0000625/	ENCODE-rE2G predictions for CD8-positive, alpha-beta T cell; Donor: ENCDO923WRX		ENCDO923WRX
UBXN11	chr1:26289644-26290685	chr1:26306704-26306705	0.442809560687339	ENCSR801DBI	ENCFF431UQT	CD8-positive, alpha-beta T cell	/biosample-types/primary_cell_CL_0000625/	ENCODE-rE2G predictions for CD8-positive, alpha-beta T cell; Donor: ENCDO923WRX		ENCDO923WRX
UBXN11	chr1:26306439-26306954	chr1:26306704-26306705	0.999997862505191	ENCSR801DBI	ENCFF431UQT	CD8-positive, alpha-beta T cell	/biosample-types/primary_cell_CL_0000625/	ENCODE-rE2G predictions for CD8-positive, alpha-beta T cell; Donor: ENCDO923WRX		ENCDO923WRX
CD52	chr1:26315297-26315797	chr1:26317919-26317920	0.610030655182638	ENCSR801DBI	ENCFF431UQT	CD8-positive, alpha-beta T cell	/biosample-types/primary_cell_CL_0000625/	ENCODE-rE2G predictions for CD8-positive, alpha-beta T cell; Donor: ENCDO923WRX		ENCDO923WRX
CD52	chr1:26317647-26318169	chr1:26317919-26317920	0.999999144301452	ENCSR801DBI	ENCFF431UQT	CD8-positive, alpha-beta T cell	/biosample-types/primary_cell_CL_0000625/	ENCODE-rE2G predictions for CD8-positive, alpha-beta T cell; Donor: ENCDO923WRX		ENCDO923WRX
AIM1L	chr1:26321464-26321964	chr1:26354130-26354131	0.858697332292499	ENCSR801DBI	ENCFF431UQT	CD8-positive, alpha-beta T cell	/biosample-types/primary_cell_CL_0000625/	ENCODE-rE2G predictions for CD8-positive, alpha-beta T cell; Donor: ENCDO923WRX		ENCDO923WRX
CATSPER4	chr1:26321464-26321964	chr1:26190627-26190628	0.384580040289191	ENCSR801DBI	ENCFF431UQT	CD8-positive, alpha-beta T cell	/biosample-types/primary_cell_CL_0000625/	ENCODE-rE2G predictions for CD8-positive, alpha-beta T cell; Donor: ENCDO923WRX		ENCDO923WRX
CD52	chr1:26321464-26321964	chr1:26317919-26317920	0.971875364686189	ENCSR801DBI	ENCFF431UQT	CD8-positive, alpha-beta T cell	/biosample-types/primary_cell_CL_0000625/	ENCODE-rE2G predictions for CD8-positive, alpha-beta T cell; Donor: ENCDO923WRX		ENCDO923WRX
CNKSR1	chr1:26321464-26321964	chr1:26177489-26177490	0.340313808814329	ENCSR801DBI	ENCFF431UQT	CD8-positive, alpha-beta T cell	/biosample-types/primary_cell_CL_0000625/	ENCODE-rE2G predictions for CD8-positive, alpha-beta T cell; Donor: ENCDO923WRX		ENCDO923WRX
SH3BGRL3	chr1:26321464-26321964	chr1:26279721-26279722	0.569897468668107	ENCSR801DBI	ENCFF431UQT	CD8-positive, alpha-beta T cell	/biosample-types/primary_cell_CL_0000625/	ENCODE-rE2G predictions for CD8-positive, alpha-beta T cell; Donor: ENCDO923WRX		ENCDO923WRX
UBXN11	chr1:26321464-26321964	chr1:26306704-26306705	0.591333248655119	ENCSR801DBI	ENCFF431UQT	CD8-positive, alpha-beta T cell	/biosample-types/primary_cell_CL_0000625/	ENCODE-rE2G predictions for CD8-positive, alpha-beta T cell; Donor: ENCDO923WRX		ENCDO923WRX
ZNF683	chr1:26321464-26321964	chr1:26372794-26372795	0.601003515082733	ENCSR801DBI	ENCFF431UQT	CD8-positive, alpha-beta T cell	/biosample-types/primary_cell_CL_0000625/	ENCODE-rE2G predictions for CD8-positive, alpha-beta T cell; Donor: ENCDO923WRX		ENCDO923WRX
AIM1L	chr1:26336246-26337032	chr1:26354130-26354131	0.811775727920453	ENCSR801DBI	ENCFF431UQT	CD8-positive, alpha-beta T cell	/biosample-types/primary_cell_CL_0000625/	ENCODE-rE2G predictions for CD8-positive, alpha-beta T cell; Donor: ENCDO923WRX		ENCDO923WRX
CD52	chr1:26336246-26337032	chr1:26317919-26317920	0.515883995965882	ENCSR801DBI	ENCFF431UQT	CD8-positive, alpha-beta T cell	/biosample-types/primary_cell_CL_0000625/	ENCODE-rE2G predictions for CD8-positive, alpha-beta T cell; Donor: ENCDO923WRX		ENCDO923WRX
ZNF683	chr1:26336246-26337032	chr1:26372794-26372795	0.444304102875678	ENCSR801DBI	ENCFF431UQT	CD8-positive, alpha-beta T cell	/biosample-types/primary_cell_CL_0000625/	ENCODE-rE2G predictions for CD8-positive, alpha-beta T cell; Donor: ENCDO923WRX		ENCDO923WRX
AIM1L	chr1:26353880-26354380	chr1:26354130-26354131	0.99999999740863	ENCSR801DBI	ENCFF431UQT	CD8-positive, alpha-beta T cell	/biosample-types/primary_cell_CL_0000625/	ENCODE-rE2G predictions for CD8-positive, alpha-beta T cell; Donor: ENCDO923WRX		ENCDO923WRX
AIM1L	chr1:26358722-26359222	chr1:26354130-26354131	0.9592043815078	ENCSR801DBI	ENCFF431UQT	CD8-positive, alpha-beta T cell	/biosample-types/primary_cell_CL_0000625/	ENCODE-rE2G predictions for CD8-positive, alpha-beta T cell; Donor: ENCDO923WRX		ENCDO923WRX
ZNF683	chr1:26358722-26359222	chr1:26372794-26372795	0.789994808605992	ENCSR801DBI	ENCFF431UQT	CD8-positive, alpha-beta T cell	/biosample-types/primary_cell_CL_0000625/	ENCODE-rE2G predictions for CD8-positive, alpha-beta T cell; Donor: ENCDO923WRX		ENCDO923WRX
AIM1L	chr1:26360279-26360779	chr1:26354130-26354131	0.759438000108717	ENCSR801DBI	ENCFF431UQT	CD8-positive, alpha-beta T cell	/biosample-types/primary_cell_CL_0000625/	ENCODE-rE2G predictions for CD8-positive, alpha-beta T cell; Donor: ENCDO923WRX		ENCDO923WRX
ZNF683	chr1:26360279-26360779	chr1:26372794-26372795	0.621668619183731	ENCSR801DBI	ENCFF431UQT	CD8-positive, alpha-beta T cell	/biosample-types/primary_cell_CL_0000625/	ENCODE-rE2G predictions for CD8-positive, alpha-beta T cell; Donor: ENCDO923WRX		ENCDO923WRX
AIM1L	chr1:26363736-26364236	chr1:26354130-26354131	0.951347329780577	ENCSR801DBI	ENCFF431UQT	CD8-positive, alpha-beta T cell	/biosample-types/primary_cell_CL_0000625/	ENCODE-rE2G predictions for CD8-positive, alpha-beta T cell; Donor: ENCDO923WRX		ENCDO923WRX
CD52	chr1:26363736-26364236	chr1:26317919-26317920	0.269558370291051	ENCSR801DBI	ENCFF431UQT	CD8-positive, alpha-beta T cell	/biosample-types/primary_cell_CL_0000625/	ENCODE-rE2G predictions for CD8-positive, alpha-beta T cell; Donor: ENCDO923WRX		ENCDO923WRX
ZNF683	chr1:26363736-26364236	chr1:26372794-26372795	0.927578471315723	ENCSR801DBI	ENCFF431UQT	CD8-positive, alpha-beta T cell	/biosample-types/primary_cell_CL_0000625/	ENCODE-rE2G predictions for CD8-positive, alpha-beta T cell; Donor: ENCDO923WRX		ENCDO923WRX
AIM1L	chr1:26370529-26371029	chr1:26354130-26354131	0.331065045096402	ENCSR801DBI	ENCFF431UQT	CD8-positive, alpha-beta T cell	/biosample-types/primary_cell_CL_0000625/	ENCODE-rE2G predictions for CD8-positive, alpha-beta T cell; Donor: ENCDO923WRX		ENCDO923WRX
ZNF683	chr1:26370529-26371029	chr1:26372794-26372795	0.65240074666599	ENCSR801DBI	ENCFF431UQT	CD8-positive, alpha-beta T cell	/biosample-types/primary_cell_CL_0000625/	ENCODE-rE2G predictions for CD8-positive, alpha-beta T cell; Donor: ENCDO923WRX		ENCDO923WRX
ZNF683	chr1:26372544-26373044	chr1:26372794-26372795	0.99999999753434	ENCSR801DBI	ENCFF431UQT	CD8-positive, alpha-beta T cell	/biosample-types/primary_cell_CL_0000625/	ENCODE-rE2G predictions for CD8-positive, alpha-beta T cell; Donor: ENCDO923WRX		ENCDO923WRX
ZNF683	chr1:26373235-26373735	chr1:26372794-26372795	0.999991834342655	ENCSR801DBI	ENCFF431UQT	CD8-positive, alpha-beta T cell	/biosample-types/primary_cell_CL_0000625/	ENCODE-rE2G predictions for CD8-positive, alpha-beta T cell; Donor: ENCDO923WRX		ENCDO923WRX
AIM1L	chr1:26378050-26378823	chr1:26354130-26354131	0.828588131264981	ENCSR801DBI	ENCFF431UQT	CD8-positive, alpha-beta T cell	/biosample-types/primary_cell_CL_0000625/	ENCODE-rE2G predictions for CD8-positive, alpha-beta T cell; Donor: ENCDO923WRX		ENCDO923WRX
CATSPER4	chr1:26378050-26378823	chr1:26190627-26190628	0.202600480072668	ENCSR801DBI	ENCFF431UQT	CD8-positive, alpha-beta T cell	/biosample-types/primary_cell_CL_0000625/	ENCODE-rE2G predictions for CD8-positive, alpha-beta T cell; Donor: ENCDO923WRX		ENCDO923WRX
CD52	chr1:26378050-26378823	chr1:26317919-26317920	0.225641763171282	ENCSR801DBI	ENCFF431UQT	CD8-positive, alpha-beta T cell	/biosample-types/primary_cell_CL_0000625/	ENCODE-rE2G predictions for CD8-positive, alpha-beta T cell; Donor: ENCDO923WRX		ENCDO923WRX
ZNF683	chr1:26378050-26378823	chr1:26372794-26372795	0.990111276655541	ENCSR801DBI	ENCFF431UQT	CD8-positive, alpha-beta T cell	/biosample-types/primary_cell_CL_0000625/	ENCODE-rE2G predictions for CD8-positive, alpha-beta T cell; Donor: ENCDO923WRX		ENCDO923WRX
ZNF683	chr1:26384189-26384689	chr1:26372794-26372795	0.203708133243514	ENCSR801DBI	ENCFF431UQT	CD8-positive, alpha-beta T cell	/biosample-types/primary_cell_CL_0000625/	ENCODE-rE2G predictions for CD8-positive, alpha-beta T cell; Donor: ENCDO923WRX		ENCDO923WRX
AIM1L	chr1:26385499-26386476	chr1:26354130-26354131	0.223430013798806	ENCSR801DBI	ENCFF431UQT	CD8-positive, alpha-beta T cell	/biosample-types/primary_cell_CL_0000625/	ENCODE-rE2G predictions for CD8-positive, alpha-beta T cell; Donor: ENCDO923WRX		ENCDO923WRX
ZNF683	chr1:26385499-26386476	chr1:26372794-26372795	0.450764671307847	ENCSR801DBI	ENCFF431UQT	CD8-positive, alpha-beta T cell	/biosample-types/primary_cell_CL_0000625/	ENCODE-rE2G predictions for CD8-positive, alpha-beta T cell; Donor: ENCDO923WRX		ENCDO923WRX
AIM1L	chr1:26391404-26391904	chr1:26354130-26354131	0.268210387264461	ENCSR801DBI	ENCFF431UQT	CD8-positive, alpha-beta T cell	/biosample-types/primary_cell_CL_0000625/	ENCODE-rE2G predictions for CD8-positive, alpha-beta T cell; Donor: ENCDO923WRX		ENCDO923WRX
ZNF683	chr1:26391404-26391904	chr1:26372794-26372795	0.486982037960189	ENCSR801DBI	ENCFF431UQT	CD8-positive, alpha-beta T cell	/biosample-types/primary_cell_CL_0000625/	ENCODE-rE2G predictions for CD8-positive, alpha-beta T cell; Donor: ENCDO923WRX		ENCDO923WRX
AIM1L	chr1:26396195-26396695	chr1:26354130-26354131	0.270649623828749	ENCSR801DBI	ENCFF431UQT	CD8-positive, alpha-beta T cell	/biosample-types/primary_cell_CL_0000625/	ENCODE-rE2G predictions for CD8-positive, alpha-beta T cell; Donor: ENCDO923WRX		ENCDO923WRX
ZNF683	chr1:26396195-26396695	chr1:26372794-26372795	0.478562857763197	ENCSR801DBI	ENCFF431UQT	CD8-positive, alpha-beta T cell	/biosample-types/primary_cell_CL_0000625/	ENCODE-rE2G predictions for CD8-positive, alpha-beta T cell; Donor: ENCDO923WRX		ENCDO923WRX
AIM1L	chr1:26408470-26408970	chr1:26354130-26354131	0.365136775495292	ENCSR801DBI	ENCFF431UQT	CD8-positive, alpha-beta T cell	/biosample-types/primary_cell_CL_0000625/	ENCODE-rE2G predictions for CD8-positive, alpha-beta T cell; Donor: ENCDO923WRX		ENCDO923WRX
ZNF683	chr1:26408470-26408970	chr1:26372794-26372795	0.572193006252096	ENCSR801DBI	ENCFF431UQT	CD8-positive, alpha-beta T cell	/biosample-types/primary_cell_CL_0000625/	ENCODE-rE2G predictions for CD8-positive, alpha-beta T cell; Donor: ENCDO923WRX		ENCDO923WRX
AIM1L	chr1:26416959-26417459	chr1:26354130-26354131	0.22785739547968	ENCSR801DBI	ENCFF431UQT	CD8-positive, alpha-beta T cell	/biosample-types/primary_cell_CL_0000625/	ENCODE-rE2G predictions for CD8-positive, alpha-beta T cell; Donor: ENCDO923WRX		ENCDO923WRX
ZNF683	chr1:26416959-26417459	chr1:26372794-26372795	0.330837621141295	ENCSR801DBI	ENCFF431UQT	CD8-positive, alpha-beta T cell	/biosample-types/primary_cell_CL_0000625/	ENCODE-rE2G predictions for CD8-positive, alpha-beta T cell; Donor: ENCDO923WRX		ENCDO923WRX
DHDDS	chr1:26432004-26432531	chr1:26432281-26432282	0.99998511125199	ENCSR801DBI	ENCFF431UQT	CD8-positive, alpha-beta T cell	/biosample-types/primary_cell_CL_0000625/	ENCODE-rE2G predictions for CD8-positive, alpha-beta T cell; Donor: ENCDO923WRX		ENCDO923WRX
HMGN2	chr1:26471940-26472660	chr1:26472410-26472411	0.99997484364429	ENCSR801DBI	ENCFF431UQT	CD8-positive, alpha-beta T cell	/biosample-types/primary_cell_CL_0000625/	ENCODE-rE2G predictions for CD8-positive, alpha-beta T cell; Donor: ENCDO923WRX		ENCDO923WRX
HMGN2	chr1:26472889-26473389	chr1:26472410-26472411	0.999893195797506	ENCSR801DBI	ENCFF431UQT	CD8-positive, alpha-beta T cell	/biosample-types/primary_cell_CL_0000625/	ENCODE-rE2G predictions for CD8-positive, alpha-beta T cell; Donor: ENCDO923WRX		ENCDO923WRX
HMGN2	chr1:26500123-26501271	chr1:26472410-26472411	0.270670852835026	ENCSR801DBI	ENCFF431UQT	CD8-positive, alpha-beta T cell	/biosample-types/primary_cell_CL_0000625/	ENCODE-rE2G predictions for CD8-positive, alpha-beta T cell; Donor: ENCDO923WRX		ENCDO923WRX
RPS6KA1	chr1:26500123-26501271	chr1:26529757-26529758	0.937581820005747	ENCSR801DBI	ENCFF431UQT	CD8-positive, alpha-beta T cell	/biosample-types/primary_cell_CL_0000625/	ENCODE-rE2G predictions for CD8-positive, alpha-beta T cell; Donor: ENCDO923WRX		ENCDO923WRX
RPS6KA1	chr1:26524921-26525421	chr1:26529757-26529758	0.213451572507689	ENCSR801DBI	ENCFF431UQT	CD8-positive, alpha-beta T cell	/biosample-types/primary_cell_CL_0000625/	ENCODE-rE2G predictions for CD8-positive, alpha-beta T cell; Donor: ENCDO923WRX		ENCDO923WRX
RPS6KA1	chr1:26528619-26529119	chr1:26529757-26529758	0.60616958436949	ENCSR801DBI	ENCFF431UQT	CD8-positive, alpha-beta T cell	/biosample-types/primary_cell_CL_0000625/	ENCODE-rE2G predictions for CD8-positive, alpha-beta T cell; Donor: ENCDO923WRX		ENCDO923WRX
RPS6KA1	chr1:26529491-26530007	chr1:26529757-26529758	0.99999928438641	ENCSR801DBI	ENCFF431UQT	CD8-positive, alpha-beta T cell	/biosample-types/primary_cell_CL_0000625/	ENCODE-rE2G predictions for CD8-positive, alpha-beta T cell; Donor: ENCDO923WRX		ENCDO923WRX
RPS6KA1	chr1:26533921-26534421	chr1:26529757-26529758	0.454858052583306	ENCSR801DBI	ENCFF431UQT	CD8-positive, alpha-beta T cell	/biosample-types/primary_cell_CL_0000625/	ENCODE-rE2G predictions for CD8-positive, alpha-beta T cell; Donor: ENCDO923WRX		ENCDO923WRX
RPS6KA1	chr1:26538626-26539126	chr1:26529757-26529758	0.436054454939295	ENCSR801DBI	ENCFF431UQT	CD8-positive, alpha-beta T cell	/biosample-types/primary_cell_CL_0000625/	ENCODE-rE2G predictions for CD8-positive, alpha-beta T cell; Donor: ENCDO923WRX		ENCDO923WRX
RPS6KA1	chr1:26541762-26542642	chr1:26529757-26529758	0.908721216784397	ENCSR801DBI	ENCFF431UQT	CD8-positive, alpha-beta T cell	/biosample-types/primary_cell_CL_0000625/	ENCODE-rE2G predictions for CD8-positive, alpha-beta T cell; Donor: ENCDO923WRX		ENCDO923WRX
RPS6KA1	chr1:26545547-26546047	chr1:26529757-26529758	0.852343492116434	ENCSR801DBI	ENCFF431UQT	CD8-positive, alpha-beta T cell	/biosample-types/primary_cell_CL_0000625/	ENCODE-rE2G predictions for CD8-positive, alpha-beta T cell; Donor: ENCDO923WRX		ENCDO923WRX
ARID1A	chr1:26620327-26621757	chr1:26696030-26696031	0.729641654784612	ENCSR801DBI	ENCFF431UQT	CD8-positive, alpha-beta T cell	/biosample-types/primary_cell_CL_0000625/	ENCODE-rE2G predictions for CD8-positive, alpha-beta T cell; Donor: ENCDO923WRX		ENCDO923WRX
GPATCH3	chr1:26620327-26621757	chr1:26900471-26900472	0.208123151673551	ENCSR801DBI	ENCFF431UQT	CD8-positive, alpha-beta T cell	/biosample-types/primary_cell_CL_0000625/	ENCODE-rE2G predictions for CD8-positive, alpha-beta T cell; Donor: ENCDO923WRX		ENCDO923WRX
PIGV	chr1:26620327-26621757	chr1:26787962-26787963	0.750938492468925	ENCSR801DBI	ENCFF431UQT	CD8-positive, alpha-beta T cell	/biosample-types/primary_cell_CL_0000625/	ENCODE-rE2G predictions for CD8-positive, alpha-beta T cell; Donor: ENCDO923WRX		ENCDO923WRX
RPS6KA1	chr1:26620327-26621757	chr1:26529757-26529758	0.818975532791626	ENCSR801DBI	ENCFF431UQT	CD8-positive, alpha-beta T cell	/biosample-types/primary_cell_CL_0000625/	ENCODE-rE2G predictions for CD8-positive, alpha-beta T cell; Donor: ENCDO923WRX		ENCDO923WRX
SFN	chr1:26620327-26621757	chr1:26863141-26863142	0.457100998658312	ENCSR801DBI	ENCFF431UQT	CD8-positive, alpha-beta T cell	/biosample-types/primary_cell_CL_0000625/	ENCODE-rE2G predictions for CD8-positive, alpha-beta T cell; Donor: ENCDO923WRX		ENCDO923WRX
ZDHHC18	chr1:26620327-26621757	chr1:26826709-26826710	0.443142417940006	ENCSR801DBI	ENCFF431UQT	CD8-positive, alpha-beta T cell	/biosample-types/primary_cell_CL_0000625/	ENCODE-rE2G predictions for CD8-positive, alpha-beta T cell; Donor: ENCDO923WRX		ENCDO923WRX
ARID1A	chr1:26692339-26692839	chr1:26696030-26696031	0.739153496095435	ENCSR801DBI	ENCFF431UQT	CD8-positive, alpha-beta T cell	/biosample-types/primary_cell_CL_0000625/	ENCODE-rE2G predictions for CD8-positive, alpha-beta T cell; Donor: ENCDO923WRX		ENCDO923WRX
PIGV	chr1:26692339-26692839	chr1:26787962-26787963	0.201778999227079	ENCSR801DBI	ENCFF431UQT	CD8-positive, alpha-beta T cell	/biosample-types/primary_cell_CL_0000625/	ENCODE-rE2G predictions for CD8-positive, alpha-beta T cell; Donor: ENCDO923WRX		ENCDO923WRX
RPS6KA1	chr1:26692339-26692839	chr1:26529757-26529758	0.310118487088627	ENCSR801DBI	ENCFF431UQT	CD8-positive, alpha-beta T cell	/biosample-types/primary_cell_CL_0000625/	ENCODE-rE2G predictions for CD8-positive, alpha-beta T cell; Donor: ENCDO923WRX		ENCDO923WRX
ARID1A	chr1:26692884-26693384	chr1:26696030-26696031	0.766152919562587	ENCSR801DBI	ENCFF431UQT	CD8-positive, alpha-beta T cell	/biosample-types/primary_cell_CL_0000625/	ENCODE-rE2G predictions for CD8-positive, alpha-beta T cell; Donor: ENCDO923WRX		ENCDO923WRX
PIGV	chr1:26692884-26693384	chr1:26787962-26787963	0.269971187799081	ENCSR801DBI	ENCFF431UQT	CD8-positive, alpha-beta T cell	/biosample-types/primary_cell_CL_0000625/	ENCODE-rE2G predictions for CD8-positive, alpha-beta T cell; Donor: ENCDO923WRX		ENCDO923WRX
RPS6KA1	chr1:26692884-26693384	chr1:26529757-26529758	0.370237267545627	ENCSR801DBI	ENCFF431UQT	CD8-positive, alpha-beta T cell	/biosample-types/primary_cell_CL_0000625/	ENCODE-rE2G predictions for CD8-positive, alpha-beta T cell; Donor: ENCDO923WRX		ENCDO923WRX
ARID1A	chr1:26695411-26696503	chr1:26696030-26696031	0.999991966723785	ENCSR801DBI	ENCFF431UQT	CD8-positive, alpha-beta T cell	/biosample-types/primary_cell_CL_0000625/	ENCODE-rE2G predictions for CD8-positive, alpha-beta T cell; Donor: ENCDO923WRX		ENCDO923WRX
ARID1A	chr1:26696841-26697341	chr1:26696030-26696031	0.844952103830798	ENCSR801DBI	ENCFF431UQT	CD8-positive, alpha-beta T cell	/biosample-types/primary_cell_CL_0000625/	ENCODE-rE2G predictions for CD8-positive, alpha-beta T cell; Donor: ENCDO923WRX		ENCDO923WRX
PIGV	chr1:26696841-26697341	chr1:26787962-26787963	0.340446158859182	ENCSR801DBI	ENCFF431UQT	CD8-positive, alpha-beta T cell	/biosample-types/primary_cell_CL_0000625/	ENCODE-rE2G predictions for CD8-positive, alpha-beta T cell; Donor: ENCDO923WRX		ENCDO923WRX
ARID1A	chr1:26744016-26744516	chr1:26696030-26696031	0.263535747888043	ENCSR801DBI	ENCFF431UQT	CD8-positive, alpha-beta T cell	/biosample-types/primary_cell_CL_0000625/	ENCODE-rE2G predictions for CD8-positive, alpha-beta T cell; Donor: ENCDO923WRX		ENCDO923WRX
PIGV	chr1:26744016-26744516	chr1:26787962-26787963	0.257042927004607	ENCSR801DBI	ENCFF431UQT	CD8-positive, alpha-beta T cell	/biosample-types/primary_cell_CL_0000625/	ENCODE-rE2G predictions for CD8-positive, alpha-beta T cell; Donor: ENCDO923WRX		ENCDO923WRX
PIGV	chr1:26787244-26788434	chr1:26787962-26787963	0.999989444273835	ENCSR801DBI	ENCFF431UQT	CD8-positive, alpha-beta T cell	/biosample-types/primary_cell_CL_0000625/	ENCODE-rE2G predictions for CD8-positive, alpha-beta T cell; Donor: ENCDO923WRX		ENCDO923WRX
ARID1A	chr1:26789067-26789567	chr1:26696030-26696031	0.211432668703888	ENCSR801DBI	ENCFF431UQT	CD8-positive, alpha-beta T cell	/biosample-types/primary_cell_CL_0000625/	ENCODE-rE2G predictions for CD8-positive, alpha-beta T cell; Donor: ENCDO923WRX		ENCDO923WRX
PIGV	chr1:26789067-26789567	chr1:26787962-26787963	0.888692786758356	ENCSR801DBI	ENCFF431UQT	CD8-positive, alpha-beta T cell	/biosample-types/primary_cell_CL_0000625/	ENCODE-rE2G predictions for CD8-positive, alpha-beta T cell; Donor: ENCDO923WRX		ENCDO923WRX
SFN	chr1:26789067-26789567	chr1:26863141-26863142	0.262252791149835	ENCSR801DBI	ENCFF431UQT	CD8-positive, alpha-beta T cell	/biosample-types/primary_cell_CL_0000625/	ENCODE-rE2G predictions for CD8-positive, alpha-beta T cell; Donor: ENCDO923WRX		ENCDO923WRX
ZDHHC18	chr1:26789067-26789567	chr1:26826709-26826710	0.381454728759385	ENCSR801DBI	ENCFF431UQT	CD8-positive, alpha-beta T cell	/biosample-types/primary_cell_CL_0000625/	ENCODE-rE2G predictions for CD8-positive, alpha-beta T cell; Donor: ENCDO923WRX		ENCDO923WRX
ZDHHC18	chr1:26809967-26810467	chr1:26826709-26826710	0.208052820669073	ENCSR801DBI	ENCFF431UQT	CD8-positive, alpha-beta T cell	/biosample-types/primary_cell_CL_0000625/	ENCODE-rE2G predictions for CD8-positive, alpha-beta T cell; Donor: ENCDO923WRX		ENCDO923WRX
ZDHHC18	chr1:26820665-26821361	chr1:26826709-26826710	0.449866407483732	ENCSR801DBI	ENCFF431UQT	CD8-positive, alpha-beta T cell	/biosample-types/primary_cell_CL_0000625/	ENCODE-rE2G predictions for CD8-positive, alpha-beta T cell; Donor: ENCDO923WRX		ENCDO923WRX
ZDHHC18	chr1:26825989-26827176	chr1:26826709-26826710	0.999993108489349	ENCSR801DBI	ENCFF431UQT	CD8-positive, alpha-beta T cell	/biosample-types/primary_cell_CL_0000625/	ENCODE-rE2G predictions for CD8-positive, alpha-beta T cell; Donor: ENCDO923WRX		ENCDO923WRX
ZDHHC18	chr1:26828304-26828804	chr1:26826709-26826710	0.532647325486111	ENCSR801DBI	ENCFF431UQT	CD8-positive, alpha-beta T cell	/biosample-types/primary_cell_CL_0000625/	ENCODE-rE2G predictions for CD8-positive, alpha-beta T cell; Donor: ENCDO923WRX		ENCDO923WRX
SFN	chr1:26833463-26833963	chr1:26863141-26863142	0.741943291771074	ENCSR801DBI	ENCFF431UQT	CD8-positive, alpha-beta T cell	/biosample-types/primary_cell_CL_0000625/	ENCODE-rE2G predictions for CD8-positive, alpha-beta T cell; Donor: ENCDO923WRX		ENCDO923WRX
ZDHHC18	chr1:26833463-26833963	chr1:26826709-26826710	0.969130976711894	ENCSR801DBI	ENCFF431UQT	CD8-positive, alpha-beta T cell	/biosample-types/primary_cell_CL_0000625/	ENCODE-rE2G predictions for CD8-positive, alpha-beta T cell; Donor: ENCDO923WRX		ENCDO923WRX
SFN	chr1:26853031-26853531	chr1:26863141-26863142	0.604307297170459	ENCSR801DBI	ENCFF431UQT	CD8-positive, alpha-beta T cell	/biosample-types/primary_cell_CL_0000625/	ENCODE-rE2G predictions for CD8-positive, alpha-beta T cell; Donor: ENCDO923WRX		ENCDO923WRX
ZDHHC18	chr1:26853031-26853531	chr1:26826709-26826710	0.275524384150513	ENCSR801DBI	ENCFF431UQT	CD8-positive, alpha-beta T cell	/biosample-types/primary_cell_CL_0000625/	ENCODE-rE2G predictions for CD8-positive, alpha-beta T cell; Donor: ENCDO923WRX		ENCDO923WRX
SFN	chr1:26862891-26863391	chr1:26863141-26863142	0.999999996860133	ENCSR801DBI	ENCFF431UQT	CD8-positive, alpha-beta T cell	/biosample-types/primary_cell_CL_0000625/	ENCODE-rE2G predictions for CD8-positive, alpha-beta T cell; Donor: ENCDO923WRX		ENCDO923WRX
GPATCH3	chr1:26864558-26865434	chr1:26900471-26900472	0.492410189135225	ENCSR801DBI	ENCFF431UQT	CD8-positive, alpha-beta T cell	/biosample-types/primary_cell_CL_0000625/	ENCODE-rE2G predictions for CD8-positive, alpha-beta T cell; Donor: ENCDO923WRX		ENCDO923WRX
GPN2	chr1:26864558-26865434	chr1:26890378-26890379	0.571158729181703	ENCSR801DBI	ENCFF431UQT	CD8-positive, alpha-beta T cell	/biosample-types/primary_cell_CL_0000625/	ENCODE-rE2G predictions for CD8-positive, alpha-beta T cell; Donor: ENCDO923WRX		ENCDO923WRX
KDF1	chr1:26864558-26865434	chr1:26960410-26960411	0.219279535167701	ENCSR801DBI	ENCFF431UQT	CD8-positive, alpha-beta T cell	/biosample-types/primary_cell_CL_0000625/	ENCODE-rE2G predictions for CD8-positive, alpha-beta T cell; Donor: ENCDO923WRX		ENCDO923WRX
SFN	chr1:26864558-26865434	chr1:26863141-26863142	0.996564805822419	ENCSR801DBI	ENCFF431UQT	CD8-positive, alpha-beta T cell	/biosample-types/primary_cell_CL_0000625/	ENCODE-rE2G predictions for CD8-positive, alpha-beta T cell; Donor: ENCDO923WRX		ENCDO923WRX
ZDHHC18	chr1:26864558-26865434	chr1:26826709-26826710	0.633230724384365	ENCSR801DBI	ENCFF431UQT	CD8-positive, alpha-beta T cell	/biosample-types/primary_cell_CL_0000625/	ENCODE-rE2G predictions for CD8-positive, alpha-beta T cell; Donor: ENCDO923WRX		ENCDO923WRX
SFN	chr1:26877891-26878391	chr1:26863141-26863142	0.329600722766439	ENCSR801DBI	ENCFF431UQT	CD8-positive, alpha-beta T cell	/biosample-types/primary_cell_CL_0000625/	ENCODE-rE2G predictions for CD8-positive, alpha-beta T cell; Donor: ENCDO923WRX		ENCDO923WRX
GPN2	chr1:26889501-26890628	chr1:26890378-26890379	0.999917521774183	ENCSR801DBI	ENCFF431UQT	CD8-positive, alpha-beta T cell	/biosample-types/primary_cell_CL_0000625/	ENCODE-rE2G predictions for CD8-positive, alpha-beta T cell; Donor: ENCDO923WRX		ENCDO923WRX
GPATCH3	chr1:26899888-26900721	chr1:26900471-26900472	0.999985843606083	ENCSR801DBI	ENCFF431UQT	CD8-positive, alpha-beta T cell	/biosample-types/primary_cell_CL_0000625/	ENCODE-rE2G predictions for CD8-positive, alpha-beta T cell; Donor: ENCDO923WRX		ENCDO923WRX
NUDC	chr1:26921393-26922263	chr1:26921721-26921722	0.999925322368168	ENCSR801DBI	ENCFF431UQT	CD8-positive, alpha-beta T cell	/biosample-types/primary_cell_CL_0000625/	ENCODE-rE2G predictions for CD8-positive, alpha-beta T cell; Donor: ENCDO923WRX		ENCDO923WRX
KDF1	chr1:26959962-26960745	chr1:26960410-26960411	0.999995289910412	ENCSR801DBI	ENCFF431UQT	CD8-positive, alpha-beta T cell	/biosample-types/primary_cell_CL_0000625/	ENCODE-rE2G predictions for CD8-positive, alpha-beta T cell; Donor: ENCDO923WRX		ENCDO923WRX
KDF1	chr1:26966843-26967755	chr1:26960410-26960411	0.455165160761824	ENCSR801DBI	ENCFF431UQT	CD8-positive, alpha-beta T cell	/biosample-types/primary_cell_CL_0000625/	ENCODE-rE2G predictions for CD8-positive, alpha-beta T cell; Donor: ENCDO923WRX		ENCDO923WRX
KDF1	chr1:26968879-26969379	chr1:26960410-26960411	0.228844648426971	ENCSR801DBI	ENCFF431UQT	CD8-positive, alpha-beta T cell	/biosample-types/primary_cell_CL_0000625/	ENCODE-rE2G predictions for CD8-positive, alpha-beta T cell; Donor: ENCDO923WRX		ENCDO923WRX
TRNP1	chr1:26993425-26994453	chr1:26993703-26993704	0.999992386011562	ENCSR801DBI	ENCFF431UQT	CD8-positive, alpha-beta T cell	/biosample-types/primary_cell_CL_0000625/	ENCODE-rE2G predictions for CD8-positive, alpha-beta T cell; Donor: ENCDO923WRX		ENCDO923WRX
FAM46B	chr1:26997578-26998078	chr1:27012842-27012843	0.930173073923093	ENCSR801DBI	ENCFF431UQT	CD8-positive, alpha-beta T cell	/biosample-types/primary_cell_CL_0000625/	ENCODE-rE2G predictions for CD8-positive, alpha-beta T cell; Donor: ENCDO923WRX		ENCDO923WRX
KDF1	chr1:26997578-26998078	chr1:26960410-26960411	0.468416551911766	ENCSR801DBI	ENCFF431UQT	CD8-positive, alpha-beta T cell	/biosample-types/primary_cell_CL_0000625/	ENCODE-rE2G predictions for CD8-positive, alpha-beta T cell; Donor: ENCDO923WRX		ENCDO923WRX
TRNP1	chr1:26997578-26998078	chr1:26993703-26993704	0.973847201844098	ENCSR801DBI	ENCFF431UQT	CD8-positive, alpha-beta T cell	/biosample-types/primary_cell_CL_0000625/	ENCODE-rE2G predictions for CD8-positive, alpha-beta T cell; Donor: ENCDO923WRX		ENCDO923WRX
FAM46B	chr1:27001835-27002335	chr1:27012842-27012843	0.484127099654221	ENCSR801DBI	ENCFF431UQT	CD8-positive, alpha-beta T cell	/biosample-types/primary_cell_CL_0000625/	ENCODE-rE2G predictions for CD8-positive, alpha-beta T cell; Donor: ENCDO923WRX		ENCDO923WRX
TRNP1	chr1:27001835-27002335	chr1:26993703-26993704	0.342132656882727	ENCSR801DBI	ENCFF431UQT	CD8-positive, alpha-beta T cell	/biosample-types/primary_cell_CL_0000625/	ENCODE-rE2G predictions for CD8-positive, alpha-beta T cell; Donor: ENCDO923WRX		ENCDO923WRX
FAM46B	chr1:27004320-27004820	chr1:27012842-27012843	0.249111742386419	ENCSR801DBI	ENCFF431UQT	CD8-positive, alpha-beta T cell	/biosample-types/primary_cell_CL_0000625/	ENCODE-rE2G predictions for CD8-positive, alpha-beta T cell; Donor: ENCDO923WRX		ENCDO923WRX
FAM46B	chr1:27012088-27013285	chr1:27012842-27012843	0.999989845897183	ENCSR801DBI	ENCFF431UQT	CD8-positive, alpha-beta T cell	/biosample-types/primary_cell_CL_0000625/	ENCODE-rE2G predictions for CD8-positive, alpha-beta T cell; Donor: ENCDO923WRX		ENCDO923WRX
FAM46B	chr1:27044457-27044957	chr1:27012842-27012843	0.675693426193524	ENCSR801DBI	ENCFF431UQT	CD8-positive, alpha-beta T cell	/biosample-types/primary_cell_CL_0000625/	ENCODE-rE2G predictions for CD8-positive, alpha-beta T cell; Donor: ENCDO923WRX		ENCDO923WRX
KDF1	chr1:27044457-27044957	chr1:26960410-26960411	0.269205189808726	ENCSR801DBI	ENCFF431UQT	CD8-positive, alpha-beta T cell	/biosample-types/primary_cell_CL_0000625/	ENCODE-rE2G predictions for CD8-positive, alpha-beta T cell; Donor: ENCDO923WRX		ENCDO923WRX
SLC9A1	chr1:27044457-27044957	chr1:27155130-27155131	0.352059380830737	ENCSR801DBI	ENCFF431UQT	CD8-positive, alpha-beta T cell	/biosample-types/primary_cell_CL_0000625/	ENCODE-rE2G predictions for CD8-positive, alpha-beta T cell; Donor: ENCDO923WRX		ENCDO923WRX
TRNP1	chr1:27044457-27044957	chr1:26993703-26993704	0.451483590844356	ENCSR801DBI	ENCFF431UQT	CD8-positive, alpha-beta T cell	/biosample-types/primary_cell_CL_0000625/	ENCODE-rE2G predictions for CD8-positive, alpha-beta T cell; Donor: ENCDO923WRX		ENCDO923WRX
FAM46B	chr1:27045845-27046345	chr1:27012842-27012843	0.359914652922702	ENCSR801DBI	ENCFF431UQT	CD8-positive, alpha-beta T cell	/biosample-types/primary_cell_CL_0000625/	ENCODE-rE2G predictions for CD8-positive, alpha-beta T cell; Donor: ENCDO923WRX		ENCDO923WRX
FAM46B	chr1:27097323-27097823	chr1:27012842-27012843	0.230535565263862	ENCSR801DBI	ENCFF431UQT	CD8-positive, alpha-beta T cell	/biosample-types/primary_cell_CL_0000625/	ENCODE-rE2G predictions for CD8-positive, alpha-beta T cell; Donor: ENCDO923WRX		ENCDO923WRX
FAM46B	chr1:27102625-27103125	chr1:27012842-27012843	0.264194215743783	ENCSR801DBI	ENCFF431UQT	CD8-positive, alpha-beta T cell	/biosample-types/primary_cell_CL_0000625/	ENCODE-rE2G predictions for CD8-positive, alpha-beta T cell; Donor: ENCDO923WRX		ENCDO923WRX
SLC9A1	chr1:27102625-27103125	chr1:27155130-27155131	0.315171068920448	ENCSR801DBI	ENCFF431UQT	CD8-positive, alpha-beta T cell	/biosample-types/primary_cell_CL_0000625/	ENCODE-rE2G predictions for CD8-positive, alpha-beta T cell; Donor: ENCDO923WRX		ENCDO923WRX
FAM46B	chr1:27111684-27112488	chr1:27012842-27012843	0.293924614818208	ENCSR801DBI	ENCFF431UQT	CD8-positive, alpha-beta T cell	/biosample-types/primary_cell_CL_0000625/	ENCODE-rE2G predictions for CD8-positive, alpha-beta T cell; Donor: ENCDO923WRX		ENCDO923WRX
SLC9A1	chr1:27111684-27112488	chr1:27155130-27155131	0.397881127665704	ENCSR801DBI	ENCFF431UQT	CD8-positive, alpha-beta T cell	/biosample-types/primary_cell_CL_0000625/	ENCODE-rE2G predictions for CD8-positive, alpha-beta T cell; Donor: ENCDO923WRX		ENCDO923WRX
FAM46B	chr1:27137132-27137632	chr1:27012842-27012843	0.364153893903181	ENCSR801DBI	ENCFF431UQT	CD8-positive, alpha-beta T cell	/biosample-types/primary_cell_CL_0000625/	ENCODE-rE2G predictions for CD8-positive, alpha-beta T cell; Donor: ENCDO923WRX		ENCDO923WRX
SLC9A1	chr1:27137132-27137632	chr1:27155130-27155131	0.680793280623795	ENCSR801DBI	ENCFF431UQT	CD8-positive, alpha-beta T cell	/biosample-types/primary_cell_CL_0000625/	ENCODE-rE2G predictions for CD8-positive, alpha-beta T cell; Donor: ENCDO923WRX		ENCDO923WRX
SLC9A1	chr1:27154880-27155396	chr1:27155130-27155131	0.999997741122764	ENCSR801DBI	ENCFF431UQT	CD8-positive, alpha-beta T cell	/biosample-types/primary_cell_CL_0000625/	ENCODE-rE2G predictions for CD8-positive, alpha-beta T cell; Donor: ENCDO923WRX		ENCDO923WRX
WDTC1	chr1:27234198-27234765	chr1:27234515-27234516	0.999989541908245	ENCSR801DBI	ENCFF431UQT	CD8-positive, alpha-beta T cell	/biosample-types/primary_cell_CL_0000625/	ENCODE-rE2G predictions for CD8-positive, alpha-beta T cell; Donor: ENCDO923WRX		ENCDO923WRX
TMEM222	chr1:27321894-27322426	chr1:27322144-27322145	0.999980626791591	ENCSR801DBI	ENCFF431UQT	CD8-positive, alpha-beta T cell	/biosample-types/primary_cell_CL_0000625/	ENCODE-rE2G predictions for CD8-positive, alpha-beta T cell; Donor: ENCDO923WRX		ENCDO923WRX
SYTL1	chr1:27332729-27333229	chr1:27341991-27341992	0.440306384158776	ENCSR801DBI	ENCFF431UQT	CD8-positive, alpha-beta T cell	/biosample-types/primary_cell_CL_0000625/	ENCODE-rE2G predictions for CD8-positive, alpha-beta T cell; Donor: ENCDO923WRX		ENCDO923WRX
SYTL1	chr1:27341400-27342883	chr1:27341991-27341992	0.999993116733123	ENCSR801DBI	ENCFF431UQT	CD8-positive, alpha-beta T cell	/biosample-types/primary_cell_CL_0000625/	ENCODE-rE2G predictions for CD8-positive, alpha-beta T cell; Donor: ENCDO923WRX		ENCDO923WRX
CD164L2	chr1:27343288-27343788	chr1:27383333-27383334	0.358708887239672	ENCSR801DBI	ENCFF431UQT	CD8-positive, alpha-beta T cell	/biosample-types/primary_cell_CL_0000625/	ENCODE-rE2G predictions for CD8-positive, alpha-beta T cell; Donor: ENCDO923WRX		ENCDO923WRX
MAP3K6	chr1:27343288-27343788	chr1:27366866-27366867	0.66216269035078	ENCSR801DBI	ENCFF431UQT	CD8-positive, alpha-beta T cell	/biosample-types/primary_cell_CL_0000625/	ENCODE-rE2G predictions for CD8-positive, alpha-beta T cell; Donor: ENCDO923WRX		ENCDO923WRX
SYTL1	chr1:27343288-27343788	chr1:27341991-27341992	0.969302878287604	ENCSR801DBI	ENCFF431UQT	CD8-positive, alpha-beta T cell	/biosample-types/primary_cell_CL_0000625/	ENCODE-rE2G predictions for CD8-positive, alpha-beta T cell; Donor: ENCDO923WRX		ENCDO923WRX
MAP3K6	chr1:27349288-27350196	chr1:27366866-27366867	0.231465070342087	ENCSR801DBI	ENCFF431UQT	CD8-positive, alpha-beta T cell	/biosample-types/primary_cell_CL_0000625/	ENCODE-rE2G predictions for CD8-positive, alpha-beta T cell; Donor: ENCDO923WRX		ENCDO923WRX
SYTL1	chr1:27349288-27350196	chr1:27341991-27341992	0.501455114902343	ENCSR801DBI	ENCFF431UQT	CD8-positive, alpha-beta T cell	/biosample-types/primary_cell_CL_0000625/	ENCODE-rE2G predictions for CD8-positive, alpha-beta T cell; Donor: ENCDO923WRX		ENCDO923WRX
CD164L2	chr1:27356462-27357919	chr1:27383333-27383334	0.710782509230478	ENCSR801DBI	ENCFF431UQT	CD8-positive, alpha-beta T cell	/biosample-types/primary_cell_CL_0000625/	ENCODE-rE2G predictions for CD8-positive, alpha-beta T cell; Donor: ENCDO923WRX		ENCDO923WRX
GPR3	chr1:27356462-27357919	chr1:27392643-27392644	0.278835610700655	ENCSR801DBI	ENCFF431UQT	CD8-positive, alpha-beta T cell	/biosample-types/primary_cell_CL_0000625/	ENCODE-rE2G predictions for CD8-positive, alpha-beta T cell; Donor: ENCDO923WRX		ENCDO923WRX
MAP3K6	chr1:27356462-27357919	chr1:27366866-27366867	0.949850673854055	ENCSR801DBI	ENCFF431UQT	CD8-positive, alpha-beta T cell	/biosample-types/primary_cell_CL_0000625/	ENCODE-rE2G predictions for CD8-positive, alpha-beta T cell; Donor: ENCDO923WRX		ENCDO923WRX
SYTL1	chr1:27356462-27357919	chr1:27341991-27341992	0.886591647132091	ENCSR801DBI	ENCFF431UQT	CD8-positive, alpha-beta T cell	/biosample-types/primary_cell_CL_0000625/	ENCODE-rE2G predictions for CD8-positive, alpha-beta T cell; Donor: ENCDO923WRX		ENCDO923WRX
MAP3K6	chr1:27360346-27360846	chr1:27366866-27366867	0.610827215310581	ENCSR801DBI	ENCFF431UQT	CD8-positive, alpha-beta T cell	/biosample-types/primary_cell_CL_0000625/	ENCODE-rE2G predictions for CD8-positive, alpha-beta T cell; Donor: ENCDO923WRX		ENCDO923WRX
SYTL1	chr1:27360346-27360846	chr1:27341991-27341992	0.298205314433942	ENCSR801DBI	ENCFF431UQT	CD8-positive, alpha-beta T cell	/biosample-types/primary_cell_CL_0000625/	ENCODE-rE2G predictions for CD8-positive, alpha-beta T cell; Donor: ENCDO923WRX		ENCDO923WRX
MAP3K6	chr1:27365379-27366512	chr1:27366866-27366867	0.999982175325369	ENCSR801DBI	ENCFF431UQT	CD8-positive, alpha-beta T cell	/biosample-types/primary_cell_CL_0000625/	ENCODE-rE2G predictions for CD8-positive, alpha-beta T cell; Donor: ENCDO923WRX		ENCDO923WRX
MAP3K6	chr1:27366616-27367116	chr1:27366866-27366867	0.999999996296905	ENCSR801DBI	ENCFF431UQT	CD8-positive, alpha-beta T cell	/biosample-types/primary_cell_CL_0000625/	ENCODE-rE2G predictions for CD8-positive, alpha-beta T cell; Donor: ENCDO923WRX		ENCDO923WRX
CD164L2	chr1:27382356-27382856	chr1:27383333-27383334	0.999984760384733	ENCSR801DBI	ENCFF431UQT	CD8-positive, alpha-beta T cell	/biosample-types/primary_cell_CL_0000625/	ENCODE-rE2G predictions for CD8-positive, alpha-beta T cell; Donor: ENCDO923WRX		ENCDO923WRX
CD164L2	chr1:27383083-27383654	chr1:27383333-27383334	0.999998463832811	ENCSR801DBI	ENCFF431UQT	CD8-positive, alpha-beta T cell	/biosample-types/primary_cell_CL_0000625/	ENCODE-rE2G predictions for CD8-positive, alpha-beta T cell; Donor: ENCDO923WRX		ENCDO923WRX
CD164L2	chr1:27388339-27388839	chr1:27383333-27383334	0.885549280803786	ENCSR801DBI	ENCFF431UQT	CD8-positive, alpha-beta T cell	/biosample-types/primary_cell_CL_0000625/	ENCODE-rE2G predictions for CD8-positive, alpha-beta T cell; Donor: ENCDO923WRX		ENCDO923WRX
GPR3	chr1:27388339-27388839	chr1:27392643-27392644	0.639972569808719	ENCSR801DBI	ENCFF431UQT	CD8-positive, alpha-beta T cell	/biosample-types/primary_cell_CL_0000625/	ENCODE-rE2G predictions for CD8-positive, alpha-beta T cell; Donor: ENCDO923WRX		ENCDO923WRX
MAP3K6	chr1:27388339-27388839	chr1:27366866-27366867	0.203740601344657	ENCSR801DBI	ENCFF431UQT	CD8-positive, alpha-beta T cell	/biosample-types/primary_cell_CL_0000625/	ENCODE-rE2G predictions for CD8-positive, alpha-beta T cell; Donor: ENCDO923WRX		ENCDO923WRX
GPR3	chr1:27392285-27392893	chr1:27392643-27392644	0.999995548431516	ENCSR801DBI	ENCFF431UQT	CD8-positive, alpha-beta T cell	/biosample-types/primary_cell_CL_0000625/	ENCODE-rE2G predictions for CD8-positive, alpha-beta T cell; Donor: ENCDO923WRX		ENCDO923WRX
AHDC1	chr1:27395312-27395812	chr1:27603494-27603495	0.232810196927953	ENCSR801DBI	ENCFF431UQT	CD8-positive, alpha-beta T cell	/biosample-types/primary_cell_CL_0000625/	ENCODE-rE2G predictions for CD8-positive, alpha-beta T cell; Donor: ENCDO923WRX		ENCDO923WRX
CD164L2	chr1:27395312-27395812	chr1:27383333-27383334	0.538443680943544	ENCSR801DBI	ENCFF431UQT	CD8-positive, alpha-beta T cell	/biosample-types/primary_cell_CL_0000625/	ENCODE-rE2G predictions for CD8-positive, alpha-beta T cell; Donor: ENCDO923WRX		ENCDO923WRX
GPR3	chr1:27395312-27395812	chr1:27392643-27392644	0.801612173782555	ENCSR801DBI	ENCFF431UQT	CD8-positive, alpha-beta T cell	/biosample-types/primary_cell_CL_0000625/	ENCODE-rE2G predictions for CD8-positive, alpha-beta T cell; Donor: ENCDO923WRX		ENCDO923WRX
CD164L2	chr1:27402837-27403803	chr1:27383333-27383334	0.289546647420914	ENCSR801DBI	ENCFF431UQT	CD8-positive, alpha-beta T cell	/biosample-types/primary_cell_CL_0000625/	ENCODE-rE2G predictions for CD8-positive, alpha-beta T cell; Donor: ENCDO923WRX		ENCDO923WRX
GPR3	chr1:27402837-27403803	chr1:27392643-27392644	0.310415076411691	ENCSR801DBI	ENCFF431UQT	CD8-positive, alpha-beta T cell	/biosample-types/primary_cell_CL_0000625/	ENCODE-rE2G predictions for CD8-positive, alpha-beta T cell; Donor: ENCDO923WRX		ENCDO923WRX
WASF2	chr1:27489937-27490823	chr1:27490187-27490188	0.999872425838345	ENCSR801DBI	ENCFF431UQT	CD8-positive, alpha-beta T cell	/biosample-types/primary_cell_CL_0000625/	ENCODE-rE2G predictions for CD8-positive, alpha-beta T cell; Donor: ENCDO923WRX		ENCDO923WRX
AHDC1	chr1:27521286-27521786	chr1:27603494-27603495	0.275052836704611	ENCSR801DBI	ENCFF431UQT	CD8-positive, alpha-beta T cell	/biosample-types/primary_cell_CL_0000625/	ENCODE-rE2G predictions for CD8-positive, alpha-beta T cell; Donor: ENCDO923WRX		ENCDO923WRX
FGR	chr1:27521286-27521786	chr1:27635216-27635217	0.20806219852606	ENCSR801DBI	ENCFF431UQT	CD8-positive, alpha-beta T cell	/biosample-types/primary_cell_CL_0000625/	ENCODE-rE2G predictions for CD8-positive, alpha-beta T cell; Donor: ENCDO923WRX		ENCDO923WRX
AHDC1	chr1:27522290-27523539	chr1:27603494-27603495	0.549057646271852	ENCSR801DBI	ENCFF431UQT	CD8-positive, alpha-beta T cell	/biosample-types/primary_cell_CL_0000625/	ENCODE-rE2G predictions for CD8-positive, alpha-beta T cell; Donor: ENCDO923WRX		ENCDO923WRX
FGR	chr1:27522290-27523539	chr1:27635216-27635217	0.328882795127743	ENCSR801DBI	ENCFF431UQT	CD8-positive, alpha-beta T cell	/biosample-types/primary_cell_CL_0000625/	ENCODE-rE2G predictions for CD8-positive, alpha-beta T cell; Donor: ENCDO923WRX		ENCDO923WRX
AHDC1	chr1:27525446-27525946	chr1:27603494-27603495	0.223888357197713	ENCSR801DBI	ENCFF431UQT	CD8-positive, alpha-beta T cell	/biosample-types/primary_cell_CL_0000625/	ENCODE-rE2G predictions for CD8-positive, alpha-beta T cell; Donor: ENCDO923WRX		ENCDO923WRX
AHDC1	chr1:27527085-27527585	chr1:27603494-27603495	0.209484410789319	ENCSR801DBI	ENCFF431UQT	CD8-positive, alpha-beta T cell	/biosample-types/primary_cell_CL_0000625/	ENCODE-rE2G predictions for CD8-positive, alpha-beta T cell; Donor: ENCDO923WRX		ENCDO923WRX
AHDC1	chr1:27527988-27528488	chr1:27603494-27603495	0.25294294051111	ENCSR801DBI	ENCFF431UQT	CD8-positive, alpha-beta T cell	/biosample-types/primary_cell_CL_0000625/	ENCODE-rE2G predictions for CD8-positive, alpha-beta T cell; Donor: ENCDO923WRX		ENCDO923WRX
AHDC1	chr1:27556658-27557158	chr1:27603494-27603495	0.396751331182232	ENCSR801DBI	ENCFF431UQT	CD8-positive, alpha-beta T cell	/biosample-types/primary_cell_CL_0000625/	ENCODE-rE2G predictions for CD8-positive, alpha-beta T cell; Donor: ENCDO923WRX		ENCDO923WRX
FGR	chr1:27556658-27557158	chr1:27635216-27635217	0.230040479164696	ENCSR801DBI	ENCFF431UQT	CD8-positive, alpha-beta T cell	/biosample-types/primary_cell_CL_0000625/	ENCODE-rE2G predictions for CD8-positive, alpha-beta T cell; Donor: ENCDO923WRX		ENCDO923WRX
AHDC1	chr1:27568349-27568849	chr1:27603494-27603495	0.729554455238386	ENCSR801DBI	ENCFF431UQT	CD8-positive, alpha-beta T cell	/biosample-types/primary_cell_CL_0000625/	ENCODE-rE2G predictions for CD8-positive, alpha-beta T cell; Donor: ENCDO923WRX		ENCDO923WRX
CD164L2	chr1:27568349-27568849	chr1:27383333-27383334	0.202239317252507	ENCSR801DBI	ENCFF431UQT	CD8-positive, alpha-beta T cell	/biosample-types/primary_cell_CL_0000625/	ENCODE-rE2G predictions for CD8-positive, alpha-beta T cell; Donor: ENCDO923WRX		ENCDO923WRX
FGR	chr1:27568349-27568849	chr1:27635216-27635217	0.396900288408055	ENCSR801DBI	ENCFF431UQT	CD8-positive, alpha-beta T cell	/biosample-types/primary_cell_CL_0000625/	ENCODE-rE2G predictions for CD8-positive, alpha-beta T cell; Donor: ENCDO923WRX		ENCDO923WRX
AHDC1	chr1:27595139-27595639	chr1:27603494-27603495	0.348301205853894	ENCSR801DBI	ENCFF431UQT	CD8-positive, alpha-beta T cell	/biosample-types/primary_cell_CL_0000625/	ENCODE-rE2G predictions for CD8-positive, alpha-beta T cell; Donor: ENCDO923WRX		ENCDO923WRX
AHDC1	chr1:27599122-27599622	chr1:27603494-27603495	0.571022286792411	ENCSR801DBI	ENCFF431UQT	CD8-positive, alpha-beta T cell	/biosample-types/primary_cell_CL_0000625/	ENCODE-rE2G predictions for CD8-positive, alpha-beta T cell; Donor: ENCDO923WRX		ENCDO923WRX
FGR	chr1:27599122-27599622	chr1:27635216-27635217	0.248744864393343	ENCSR801DBI	ENCFF431UQT	CD8-positive, alpha-beta T cell	/biosample-types/primary_cell_CL_0000625/	ENCODE-rE2G predictions for CD8-positive, alpha-beta T cell; Donor: ENCDO923WRX		ENCDO923WRX
AHDC1	chr1:27602993-27603744	chr1:27603494-27603495	0.99999583693256	ENCSR801DBI	ENCFF431UQT	CD8-positive, alpha-beta T cell	/biosample-types/primary_cell_CL_0000625/	ENCODE-rE2G predictions for CD8-positive, alpha-beta T cell; Donor: ENCDO923WRX		ENCDO923WRX
AHDC1	chr1:27603917-27604417	chr1:27603494-27603495	0.999985847589331	ENCSR801DBI	ENCFF431UQT	CD8-positive, alpha-beta T cell	/biosample-types/primary_cell_CL_0000625/	ENCODE-rE2G predictions for CD8-positive, alpha-beta T cell; Donor: ENCDO923WRX		ENCDO923WRX
AHDC1	chr1:27606283-27606783	chr1:27603494-27603495	0.684771989081988	ENCSR801DBI	ENCFF431UQT	CD8-positive, alpha-beta T cell	/biosample-types/primary_cell_CL_0000625/	ENCODE-rE2G predictions for CD8-positive, alpha-beta T cell; Donor: ENCDO923WRX		ENCDO923WRX
FGR	chr1:27606283-27606783	chr1:27635216-27635217	0.552427747144268	ENCSR801DBI	ENCFF431UQT	CD8-positive, alpha-beta T cell	/biosample-types/primary_cell_CL_0000625/	ENCODE-rE2G predictions for CD8-positive, alpha-beta T cell; Donor: ENCDO923WRX		ENCDO923WRX
AHDC1	chr1:27608584-27609084	chr1:27603494-27603495	0.737685142366534	ENCSR801DBI	ENCFF431UQT	CD8-positive, alpha-beta T cell	/biosample-types/primary_cell_CL_0000625/	ENCODE-rE2G predictions for CD8-positive, alpha-beta T cell; Donor: ENCDO923WRX		ENCDO923WRX
FGR	chr1:27608584-27609084	chr1:27635216-27635217	0.595109557290541	ENCSR801DBI	ENCFF431UQT	CD8-positive, alpha-beta T cell	/biosample-types/primary_cell_CL_0000625/	ENCODE-rE2G predictions for CD8-positive, alpha-beta T cell; Donor: ENCDO923WRX		ENCDO923WRX
AHDC1	chr1:27609096-27609596	chr1:27603494-27603495	0.399125955948761	ENCSR801DBI	ENCFF431UQT	CD8-positive, alpha-beta T cell	/biosample-types/primary_cell_CL_0000625/	ENCODE-rE2G predictions for CD8-positive, alpha-beta T cell; Donor: ENCDO923WRX		ENCDO923WRX
FGR	chr1:27609096-27609596	chr1:27635216-27635217	0.355316834351489	ENCSR801DBI	ENCFF431UQT	CD8-positive, alpha-beta T cell	/biosample-types/primary_cell_CL_0000625/	ENCODE-rE2G predictions for CD8-positive, alpha-beta T cell; Donor: ENCDO923WRX		ENCDO923WRX
AHDC1	chr1:27618244-27619150	chr1:27603494-27603495	0.365178679744003	ENCSR801DBI	ENCFF431UQT	CD8-positive, alpha-beta T cell	/biosample-types/primary_cell_CL_0000625/	ENCODE-rE2G predictions for CD8-positive, alpha-beta T cell; Donor: ENCDO923WRX		ENCDO923WRX
FGR	chr1:27618244-27619150	chr1:27635216-27635217	0.704004378174015	ENCSR801DBI	ENCFF431UQT	CD8-positive, alpha-beta T cell	/biosample-types/primary_cell_CL_0000625/	ENCODE-rE2G predictions for CD8-positive, alpha-beta T cell; Donor: ENCDO923WRX		ENCDO923WRX
FGR	chr1:27622732-27623232	chr1:27635216-27635217	0.465730323703256	ENCSR801DBI	ENCFF431UQT	CD8-positive, alpha-beta T cell	/biosample-types/primary_cell_CL_0000625/	ENCODE-rE2G predictions for CD8-positive, alpha-beta T cell; Donor: ENCDO923WRX		ENCDO923WRX
FGR	chr1:27623259-27623759	chr1:27635216-27635217	0.417949751857313	ENCSR801DBI	ENCFF431UQT	CD8-positive, alpha-beta T cell	/biosample-types/primary_cell_CL_0000625/	ENCODE-rE2G predictions for CD8-positive, alpha-beta T cell; Donor: ENCDO923WRX		ENCDO923WRX
AHDC1	chr1:27624726-27625706	chr1:27603494-27603495	0.317139197694399	ENCSR801DBI	ENCFF431UQT	CD8-positive, alpha-beta T cell	/biosample-types/primary_cell_CL_0000625/	ENCODE-rE2G predictions for CD8-positive, alpha-beta T cell; Donor: ENCDO923WRX		ENCDO923WRX
FGR	chr1:27624726-27625706	chr1:27635216-27635217	0.734580199838975	ENCSR801DBI	ENCFF431UQT	CD8-positive, alpha-beta T cell	/biosample-types/primary_cell_CL_0000625/	ENCODE-rE2G predictions for CD8-positive, alpha-beta T cell; Donor: ENCDO923WRX		ENCDO923WRX
AHDC1	chr1:27625875-27626375	chr1:27603494-27603495	0.216666633456505	ENCSR801DBI	ENCFF431UQT	CD8-positive, alpha-beta T cell	/biosample-types/primary_cell_CL_0000625/	ENCODE-rE2G predictions for CD8-positive, alpha-beta T cell; Donor: ENCDO923WRX		ENCDO923WRX
FGR	chr1:27625875-27626375	chr1:27635216-27635217	0.457715527080427	ENCSR801DBI	ENCFF431UQT	CD8-positive, alpha-beta T cell	/biosample-types/primary_cell_CL_0000625/	ENCODE-rE2G predictions for CD8-positive, alpha-beta T cell; Donor: ENCDO923WRX		ENCDO923WRX
AHDC1	chr1:27626474-27627463	chr1:27603494-27603495	0.33159696560224	ENCSR801DBI	ENCFF431UQT	CD8-positive, alpha-beta T cell	/biosample-types/primary_cell_CL_0000625/	ENCODE-rE2G predictions for CD8-positive, alpha-beta T cell; Donor: ENCDO923WRX		ENCDO923WRX
FGR	chr1:27626474-27627463	chr1:27635216-27635217	0.707699332330599	ENCSR801DBI	ENCFF431UQT	CD8-positive, alpha-beta T cell	/biosample-types/primary_cell_CL_0000625/	ENCODE-rE2G predictions for CD8-positive, alpha-beta T cell; Donor: ENCDO923WRX		ENCDO923WRX
AHDC1	chr1:27631583-27632083	chr1:27603494-27603495	0.22669417950062	ENCSR801DBI	ENCFF431UQT	CD8-positive, alpha-beta T cell	/biosample-types/primary_cell_CL_0000625/	ENCODE-rE2G predictions for CD8-positive, alpha-beta T cell; Donor: ENCDO923WRX		ENCDO923WRX
FGR	chr1:27631583-27632083	chr1:27635216-27635217	0.720654908883855	ENCSR801DBI	ENCFF431UQT	CD8-positive, alpha-beta T cell	/biosample-types/primary_cell_CL_0000625/	ENCODE-rE2G predictions for CD8-positive, alpha-beta T cell; Donor: ENCDO923WRX		ENCDO923WRX
AHDC1	chr1:27632289-27633253	chr1:27603494-27603495	0.325093798916	ENCSR801DBI	ENCFF431UQT	CD8-positive, alpha-beta T cell	/biosample-types/primary_cell_CL_0000625/	ENCODE-rE2G predictions for CD8-positive, alpha-beta T cell; Donor: ENCDO923WRX		ENCDO923WRX
FGR	chr1:27632289-27633253	chr1:27635216-27635217	0.90435555558751	ENCSR801DBI	ENCFF431UQT	CD8-positive, alpha-beta T cell	/biosample-types/primary_cell_CL_0000625/	ENCODE-rE2G predictions for CD8-positive, alpha-beta T cell; Donor: ENCDO923WRX		ENCDO923WRX
AHDC1	chr1:27634132-27634632	chr1:27603494-27603495	0.360946708870112	ENCSR801DBI	ENCFF431UQT	CD8-positive, alpha-beta T cell	/biosample-types/primary_cell_CL_0000625/	ENCODE-rE2G predictions for CD8-positive, alpha-beta T cell; Donor: ENCDO923WRX		ENCDO923WRX
FGR	chr1:27634132-27634632	chr1:27635216-27635217	0.949664157402831	ENCSR801DBI	ENCFF431UQT	CD8-positive, alpha-beta T cell	/biosample-types/primary_cell_CL_0000625/	ENCODE-rE2G predictions for CD8-positive, alpha-beta T cell; Donor: ENCDO923WRX		ENCDO923WRX
FGR	chr1:27634966-27635466	chr1:27635216-27635217	0.99999999705466	ENCSR801DBI	ENCFF431UQT	CD8-positive, alpha-beta T cell	/biosample-types/primary_cell_CL_0000625/	ENCODE-rE2G predictions for CD8-positive, alpha-beta T cell; Donor: ENCDO923WRX		ENCDO923WRX
FGR	chr1:27636968-27637468	chr1:27635216-27635217	0.652403273749649	ENCSR801DBI	ENCFF431UQT	CD8-positive, alpha-beta T cell	/biosample-types/primary_cell_CL_0000625/	ENCODE-rE2G predictions for CD8-positive, alpha-beta T cell; Donor: ENCDO923WRX		ENCDO923WRX
FGR	chr1:27643821-27644321	chr1:27635216-27635217	0.867634371819821	ENCSR801DBI	ENCFF431UQT	CD8-positive, alpha-beta T cell	/biosample-types/primary_cell_CL_0000625/	ENCODE-rE2G predictions for CD8-positive, alpha-beta T cell; Donor: ENCDO923WRX		ENCDO923WRX
IFI6	chr1:27643821-27644321	chr1:27672213-27672214	0.233889139260785	ENCSR801DBI	ENCFF431UQT	CD8-positive, alpha-beta T cell	/biosample-types/primary_cell_CL_0000625/	ENCODE-rE2G predictions for CD8-positive, alpha-beta T cell; Donor: ENCDO923WRX		ENCDO923WRX
AHDC1	chr1:27659155-27660407	chr1:27603494-27603495	0.549699508133617	ENCSR801DBI	ENCFF431UQT	CD8-positive, alpha-beta T cell	/biosample-types/primary_cell_CL_0000625/	ENCODE-rE2G predictions for CD8-positive, alpha-beta T cell; Donor: ENCDO923WRX		ENCDO923WRX
CD164L2	chr1:27659155-27660407	chr1:27383333-27383334	0.231492084560408	ENCSR801DBI	ENCFF431UQT	CD8-positive, alpha-beta T cell	/biosample-types/primary_cell_CL_0000625/	ENCODE-rE2G predictions for CD8-positive, alpha-beta T cell; Donor: ENCDO923WRX		ENCDO923WRX
FGR	chr1:27659155-27660407	chr1:27635216-27635217	0.914332358614439	ENCSR801DBI	ENCFF431UQT	CD8-positive, alpha-beta T cell	/biosample-types/primary_cell_CL_0000625/	ENCODE-rE2G predictions for CD8-positive, alpha-beta T cell; Donor: ENCDO923WRX		ENCDO923WRX
IFI6	chr1:27659155-27660407	chr1:27672213-27672214	0.842431104574701	ENCSR801DBI	ENCFF431UQT	CD8-positive, alpha-beta T cell	/biosample-types/primary_cell_CL_0000625/	ENCODE-rE2G predictions for CD8-positive, alpha-beta T cell; Donor: ENCDO923WRX		ENCDO923WRX
AHDC1	chr1:27662593-27663591	chr1:27603494-27603495	0.642132749889762	ENCSR801DBI	ENCFF431UQT	CD8-positive, alpha-beta T cell	/biosample-types/primary_cell_CL_0000625/	ENCODE-rE2G predictions for CD8-positive, alpha-beta T cell; Donor: ENCDO923WRX		ENCDO923WRX
CD164L2	chr1:27662593-27663591	chr1:27383333-27383334	0.243711427554913	ENCSR801DBI	ENCFF431UQT	CD8-positive, alpha-beta T cell	/biosample-types/primary_cell_CL_0000625/	ENCODE-rE2G predictions for CD8-positive, alpha-beta T cell; Donor: ENCDO923WRX		ENCDO923WRX
FGR	chr1:27662593-27663591	chr1:27635216-27635217	0.895435242641718	ENCSR801DBI	ENCFF431UQT	CD8-positive, alpha-beta T cell	/biosample-types/primary_cell_CL_0000625/	ENCODE-rE2G predictions for CD8-positive, alpha-beta T cell; Donor: ENCDO923WRX		ENCDO923WRX
IFI6	chr1:27662593-27663591	chr1:27672213-27672214	0.89464791218429	ENCSR801DBI	ENCFF431UQT	CD8-positive, alpha-beta T cell	/biosample-types/primary_cell_CL_0000625/	ENCODE-rE2G predictions for CD8-positive, alpha-beta T cell; Donor: ENCDO923WRX		ENCDO923WRX
AHDC1	chr1:27669062-27669562	chr1:27603494-27603495	0.352716640791434	ENCSR801DBI	ENCFF431UQT	CD8-positive, alpha-beta T cell	/biosample-types/primary_cell_CL_0000625/	ENCODE-rE2G predictions for CD8-positive, alpha-beta T cell; Donor: ENCDO923WRX		ENCDO923WRX
FGR	chr1:27669062-27669562	chr1:27635216-27635217	0.714355486075415	ENCSR801DBI	ENCFF431UQT	CD8-positive, alpha-beta T cell	/biosample-types/primary_cell_CL_0000625/	ENCODE-rE2G predictions for CD8-positive, alpha-beta T cell; Donor: ENCDO923WRX		ENCDO923WRX
IFI6	chr1:27669062-27669562	chr1:27672213-27672214	0.942732809342056	ENCSR801DBI	ENCFF431UQT	CD8-positive, alpha-beta T cell	/biosample-types/primary_cell_CL_0000625/	ENCODE-rE2G predictions for CD8-positive, alpha-beta T cell; Donor: ENCDO923WRX		ENCDO923WRX
IFI6	chr1:27671963-27672492	chr1:27672213-27672214	0.999998914992933	ENCSR801DBI	ENCFF431UQT	CD8-positive, alpha-beta T cell	/biosample-types/primary_cell_CL_0000625/	ENCODE-rE2G predictions for CD8-positive, alpha-beta T cell; Donor: ENCDO923WRX		ENCDO923WRX
FAM76A	chr1:27725560-27726228	chr1:27725978-27725979	0.999927871321521	ENCSR801DBI	ENCFF431UQT	CD8-positive, alpha-beta T cell	/biosample-types/primary_cell_CL_0000625/	ENCODE-rE2G predictions for CD8-positive, alpha-beta T cell; Donor: ENCDO923WRX		ENCDO923WRX
STX12	chr1:27772849-27773432	chr1:27773182-27773183	0.999979040579314	ENCSR801DBI	ENCFF431UQT	CD8-positive, alpha-beta T cell	/biosample-types/primary_cell_CL_0000625/	ENCODE-rE2G predictions for CD8-positive, alpha-beta T cell; Donor: ENCDO923WRX		ENCDO923WRX
STX12	chr1:27773467-27773967	chr1:27773182-27773183	0.999876557582556	ENCSR801DBI	ENCFF431UQT	CD8-positive, alpha-beta T cell	/biosample-types/primary_cell_CL_0000625/	ENCODE-rE2G predictions for CD8-positive, alpha-beta T cell; Donor: ENCDO923WRX		ENCDO923WRX
PPP1R8	chr1:27830498-27831063	chr1:27830813-27830814	0.999983042075499	ENCSR801DBI	ENCFF431UQT	CD8-positive, alpha-beta T cell	/biosample-types/primary_cell_CL_0000625/	ENCODE-rE2G predictions for CD8-positive, alpha-beta T cell; Donor: ENCDO923WRX		ENCDO923WRX
PPP1R8	chr1:27857972-27858472	chr1:27830813-27830814	0.219175556817351	ENCSR801DBI	ENCFF431UQT	CD8-positive, alpha-beta T cell	/biosample-types/primary_cell_CL_0000625/	ENCODE-rE2G predictions for CD8-positive, alpha-beta T cell; Donor: ENCDO923WRX		ENCDO923WRX
SMPDL3B	chr1:27857972-27858472	chr1:27934954-27934955	0.519734200985523	ENCSR801DBI	ENCFF431UQT	CD8-positive, alpha-beta T cell	/biosample-types/primary_cell_CL_0000625/	ENCODE-rE2G predictions for CD8-positive, alpha-beta T cell; Donor: ENCDO923WRX		ENCDO923WRX
THEMIS2	chr1:27857972-27858472	chr1:27872542-27872543	0.814178572505278	ENCSR801DBI	ENCFF431UQT	CD8-positive, alpha-beta T cell	/biosample-types/primary_cell_CL_0000625/	ENCODE-rE2G predictions for CD8-positive, alpha-beta T cell; Donor: ENCDO923WRX		ENCDO923WRX
XKR8	chr1:27857972-27858472	chr1:27959461-27959462	0.223202648362214	ENCSR801DBI	ENCFF431UQT	CD8-positive, alpha-beta T cell	/biosample-types/primary_cell_CL_0000625/	ENCODE-rE2G predictions for CD8-positive, alpha-beta T cell; Donor: ENCDO923WRX		ENCDO923WRX
THEMIS2	chr1:27863116-27863616	chr1:27872542-27872543	0.238256608503181	ENCSR801DBI	ENCFF431UQT	CD8-positive, alpha-beta T cell	/biosample-types/primary_cell_CL_0000625/	ENCODE-rE2G predictions for CD8-positive, alpha-beta T cell; Donor: ENCDO923WRX		ENCDO923WRX
SMPDL3B	chr1:27868978-27869478	chr1:27934954-27934955	0.411041574678707	ENCSR801DBI	ENCFF431UQT	CD8-positive, alpha-beta T cell	/biosample-types/primary_cell_CL_0000625/	ENCODE-rE2G predictions for CD8-positive, alpha-beta T cell; Donor: ENCDO923WRX		ENCDO923WRX
THEMIS2	chr1:27868978-27869478	chr1:27872542-27872543	0.959183510573826	ENCSR801DBI	ENCFF431UQT	CD8-positive, alpha-beta T cell	/biosample-types/primary_cell_CL_0000625/	ENCODE-rE2G predictions for CD8-positive, alpha-beta T cell; Donor: ENCDO923WRX		ENCDO923WRX
THEMIS2	chr1:27872269-27872792	chr1:27872542-27872543	0.999999079958324	ENCSR801DBI	ENCFF431UQT	CD8-positive, alpha-beta T cell	/biosample-types/primary_cell_CL_0000625/	ENCODE-rE2G predictions for CD8-positive, alpha-beta T cell; Donor: ENCDO923WRX		ENCDO923WRX
SMPDL3B	chr1:27873086-27873586	chr1:27934954-27934955	0.230679961673877	ENCSR801DBI	ENCFF431UQT	CD8-positive, alpha-beta T cell	/biosample-types/primary_cell_CL_0000625/	ENCODE-rE2G predictions for CD8-positive, alpha-beta T cell; Donor: ENCDO923WRX		ENCDO923WRX
THEMIS2	chr1:27873086-27873586	chr1:27872542-27872543	0.90025496391166	ENCSR801DBI	ENCFF431UQT	CD8-positive, alpha-beta T cell	/biosample-types/primary_cell_CL_0000625/	ENCODE-rE2G predictions for CD8-positive, alpha-beta T cell; Donor: ENCDO923WRX		ENCDO923WRX
SMPDL3B	chr1:27875161-27875661	chr1:27934954-27934955	0.247696108766811	ENCSR801DBI	ENCFF431UQT	CD8-positive, alpha-beta T cell	/biosample-types/primary_cell_CL_0000625/	ENCODE-rE2G predictions for CD8-positive, alpha-beta T cell; Donor: ENCDO923WRX		ENCDO923WRX
THEMIS2	chr1:27875161-27875661	chr1:27872542-27872543	0.860661927273828	ENCSR801DBI	ENCFF431UQT	CD8-positive, alpha-beta T cell	/biosample-types/primary_cell_CL_0000625/	ENCODE-rE2G predictions for CD8-positive, alpha-beta T cell; Donor: ENCDO923WRX		ENCDO923WRX
THEMIS2	chr1:27878006-27878506	chr1:27872542-27872543	0.265777524245683	ENCSR801DBI	ENCFF431UQT	CD8-positive, alpha-beta T cell	/biosample-types/primary_cell_CL_0000625/	ENCODE-rE2G predictions for CD8-positive, alpha-beta T cell; Donor: ENCDO923WRX		ENCDO923WRX
THEMIS2	chr1:27883770-27884270	chr1:27872542-27872543	0.401700015004486	ENCSR801DBI	ENCFF431UQT	CD8-positive, alpha-beta T cell	/biosample-types/primary_cell_CL_0000625/	ENCODE-rE2G predictions for CD8-positive, alpha-beta T cell; Donor: ENCDO923WRX		ENCDO923WRX
SMPDL3B	chr1:27887149-27887649	chr1:27934954-27934955	0.218096665604171	ENCSR801DBI	ENCFF431UQT	CD8-positive, alpha-beta T cell	/biosample-types/primary_cell_CL_0000625/	ENCODE-rE2G predictions for CD8-positive, alpha-beta T cell; Donor: ENCDO923WRX		ENCDO923WRX
THEMIS2	chr1:27887149-27887649	chr1:27872542-27872543	0.489520957811252	ENCSR801DBI	ENCFF431UQT	CD8-positive, alpha-beta T cell	/biosample-types/primary_cell_CL_0000625/	ENCODE-rE2G predictions for CD8-positive, alpha-beta T cell; Donor: ENCDO923WRX		ENCDO923WRX
THEMIS2	chr1:27888067-27888567	chr1:27872542-27872543	0.340551351427971	ENCSR801DBI	ENCFF431UQT	CD8-positive, alpha-beta T cell	/biosample-types/primary_cell_CL_0000625/	ENCODE-rE2G predictions for CD8-positive, alpha-beta T cell; Donor: ENCDO923WRX		ENCDO923WRX
THEMIS2	chr1:27891428-27891928	chr1:27872542-27872543	0.435580086493361	ENCSR801DBI	ENCFF431UQT	CD8-positive, alpha-beta T cell	/biosample-types/primary_cell_CL_0000625/	ENCODE-rE2G predictions for CD8-positive, alpha-beta T cell; Donor: ENCDO923WRX		ENCDO923WRX
RPA2	chr1:27914470-27915047	chr1:27914797-27914798	0.999966769990187	ENCSR801DBI	ENCFF431UQT	CD8-positive, alpha-beta T cell	/biosample-types/primary_cell_CL_0000625/	ENCODE-rE2G predictions for CD8-positive, alpha-beta T cell; Donor: ENCDO923WRX		ENCDO923WRX
SMPDL3B	chr1:27934704-27935689	chr1:27934954-27934955	0.999990749109274	ENCSR801DBI	ENCFF431UQT	CD8-positive, alpha-beta T cell	/biosample-types/primary_cell_CL_0000625/	ENCODE-rE2G predictions for CD8-positive, alpha-beta T cell; Donor: ENCDO923WRX		ENCDO923WRX
SMPDL3B	chr1:27940254-27940754	chr1:27934954-27934955	0.927583245650842	ENCSR801DBI	ENCFF431UQT	CD8-positive, alpha-beta T cell	/biosample-types/primary_cell_CL_0000625/	ENCODE-rE2G predictions for CD8-positive, alpha-beta T cell; Donor: ENCDO923WRX		ENCDO923WRX
XKR8	chr1:27940254-27940754	chr1:27959461-27959462	0.576980273523269	ENCSR801DBI	ENCFF431UQT	CD8-positive, alpha-beta T cell	/biosample-types/primary_cell_CL_0000625/	ENCODE-rE2G predictions for CD8-positive, alpha-beta T cell; Donor: ENCDO923WRX		ENCDO923WRX
SMPDL3B	chr1:27943314-27943814	chr1:27934954-27934955	0.674080110354047	ENCSR801DBI	ENCFF431UQT	CD8-positive, alpha-beta T cell	/biosample-types/primary_cell_CL_0000625/	ENCODE-rE2G predictions for CD8-positive, alpha-beta T cell; Donor: ENCDO923WRX		ENCDO923WRX
XKR8	chr1:27959211-27960212	chr1:27959461-27959462	0.999978421971377	ENCSR801DBI	ENCFF431UQT	CD8-positive, alpha-beta T cell	/biosample-types/primary_cell_CL_0000625/	ENCODE-rE2G predictions for CD8-positive, alpha-beta T cell; Donor: ENCDO923WRX		ENCDO923WRX
EYA3	chr1:28088387-28088997	chr1:28088637-28088638	0.999976853251143	ENCSR801DBI	ENCFF431UQT	CD8-positive, alpha-beta T cell	/biosample-types/primary_cell_CL_0000625/	ENCODE-rE2G predictions for CD8-positive, alpha-beta T cell; Donor: ENCDO923WRX		ENCDO923WRX
EYA3	chr1:28091136-28091636	chr1:28088637-28088638	0.518377824498856	ENCSR801DBI	ENCFF431UQT	CD8-positive, alpha-beta T cell	/biosample-types/primary_cell_CL_0000625/	ENCODE-rE2G predictions for CD8-positive, alpha-beta T cell; Donor: ENCDO923WRX		ENCDO923WRX
DNAJC8	chr1:28232781-28233294	chr1:28233031-28233032	0.999999031612981	ENCSR801DBI	ENCFF431UQT	CD8-positive, alpha-beta T cell	/biosample-types/primary_cell_CL_0000625/	ENCODE-rE2G predictions for CD8-positive, alpha-beta T cell; Donor: ENCDO923WRX		ENCDO923WRX
ATPIF1	chr1:28235825-28236340	chr1:28236090-28236091	0.999995675562765	ENCSR801DBI	ENCFF431UQT	CD8-positive, alpha-beta T cell	/biosample-types/primary_cell_CL_0000625/	ENCODE-rE2G predictions for CD8-positive, alpha-beta T cell; Donor: ENCDO923WRX		ENCDO923WRX
ATPIF1	chr1:28247080-28247580	chr1:28236090-28236091	0.787777616884854	ENCSR801DBI	ENCFF431UQT	CD8-positive, alpha-beta T cell	/biosample-types/primary_cell_CL_0000625/	ENCODE-rE2G predictions for CD8-positive, alpha-beta T cell; Donor: ENCDO923WRX		ENCDO923WRX
DNAJC8	chr1:28247080-28247580	chr1:28233031-28233032	0.769624162681652	ENCSR801DBI	ENCFF431UQT	CD8-positive, alpha-beta T cell	/biosample-types/primary_cell_CL_0000625/	ENCODE-rE2G predictions for CD8-positive, alpha-beta T cell; Donor: ENCDO923WRX		ENCDO923WRX
MED18	chr1:28247080-28247580	chr1:28329001-28329002	0.219005602784168	ENCSR801DBI	ENCFF431UQT	CD8-positive, alpha-beta T cell	/biosample-types/primary_cell_CL_0000625/	ENCODE-rE2G predictions for CD8-positive, alpha-beta T cell; Donor: ENCDO923WRX		ENCDO923WRX
PHACTR4	chr1:28247080-28247580	chr1:28438149-28438150	0.696950250975674	ENCSR801DBI	ENCFF431UQT	CD8-positive, alpha-beta T cell	/biosample-types/primary_cell_CL_0000625/	ENCODE-rE2G predictions for CD8-positive, alpha-beta T cell; Donor: ENCDO923WRX		ENCDO923WRX
SESN2	chr1:28247080-28247580	chr1:28259451-28259452	0.926465437153652	ENCSR801DBI	ENCFF431UQT	CD8-positive, alpha-beta T cell	/biosample-types/primary_cell_CL_0000625/	ENCODE-rE2G predictions for CD8-positive, alpha-beta T cell; Donor: ENCDO923WRX		ENCDO923WRX
ATPIF1	chr1:28248404-28248904	chr1:28236090-28236091	0.376251179595333	ENCSR801DBI	ENCFF431UQT	CD8-positive, alpha-beta T cell	/biosample-types/primary_cell_CL_0000625/	ENCODE-rE2G predictions for CD8-positive, alpha-beta T cell; Donor: ENCDO923WRX		ENCDO923WRX
DNAJC8	chr1:28248404-28248904	chr1:28233031-28233032	0.377726323863972	ENCSR801DBI	ENCFF431UQT	CD8-positive, alpha-beta T cell	/biosample-types/primary_cell_CL_0000625/	ENCODE-rE2G predictions for CD8-positive, alpha-beta T cell; Donor: ENCDO923WRX		ENCDO923WRX
PHACTR4	chr1:28248404-28248904	chr1:28438149-28438150	0.26087730230016	ENCSR801DBI	ENCFF431UQT	CD8-positive, alpha-beta T cell	/biosample-types/primary_cell_CL_0000625/	ENCODE-rE2G predictions for CD8-positive, alpha-beta T cell; Donor: ENCDO923WRX		ENCDO923WRX
SESN2	chr1:28248404-28248904	chr1:28259451-28259452	0.509127564837043	ENCSR801DBI	ENCFF431UQT	CD8-positive, alpha-beta T cell	/biosample-types/primary_cell_CL_0000625/	ENCODE-rE2G predictions for CD8-positive, alpha-beta T cell; Donor: ENCDO923WRX		ENCDO923WRX
SESN2	chr1:28259158-28259701	chr1:28259451-28259452	0.999992486945944	ENCSR801DBI	ENCFF431UQT	CD8-positive, alpha-beta T cell	/biosample-types/primary_cell_CL_0000625/	ENCODE-rE2G predictions for CD8-positive, alpha-beta T cell; Donor: ENCDO923WRX		ENCDO923WRX
MED18	chr1:28328736-28329859	chr1:28329001-28329002	0.999861218098506	ENCSR801DBI	ENCFF431UQT	CD8-positive, alpha-beta T cell	/biosample-types/primary_cell_CL_0000625/	ENCODE-rE2G predictions for CD8-positive, alpha-beta T cell; Donor: ENCDO923WRX		ENCDO923WRX
PHACTR4	chr1:28359594-28360094	chr1:28438149-28438150	0.223931124008544	ENCSR801DBI	ENCFF431UQT	CD8-positive, alpha-beta T cell	/biosample-types/primary_cell_CL_0000625/	ENCODE-rE2G predictions for CD8-positive, alpha-beta T cell; Donor: ENCDO923WRX		ENCDO923WRX
PHACTR4	chr1:28369357-28370774	chr1:28438149-28438150	0.590863048139813	ENCSR801DBI	ENCFF431UQT	CD8-positive, alpha-beta T cell	/biosample-types/primary_cell_CL_0000625/	ENCODE-rE2G predictions for CD8-positive, alpha-beta T cell; Donor: ENCDO923WRX		ENCDO923WRX
PHACTR4	chr1:28417298-28417798	chr1:28438149-28438150	0.202873975762931	ENCSR801DBI	ENCFF431UQT	CD8-positive, alpha-beta T cell	/biosample-types/primary_cell_CL_0000625/	ENCODE-rE2G predictions for CD8-positive, alpha-beta T cell; Donor: ENCDO923WRX		ENCDO923WRX
PHACTR4	chr1:28437840-28438399	chr1:28438149-28438150	0.999998316894922	ENCSR801DBI	ENCFF431UQT	CD8-positive, alpha-beta T cell	/biosample-types/primary_cell_CL_0000625/	ENCODE-rE2G predictions for CD8-positive, alpha-beta T cell; Donor: ENCDO923WRX		ENCDO923WRX
SNHG3	chr1:28505668-28506192	chr1:28505942-28505943	0.999997814069973	ENCSR801DBI	ENCFF431UQT	CD8-positive, alpha-beta T cell	/biosample-types/primary_cell_CL_0000625/	ENCODE-rE2G predictions for CD8-positive, alpha-beta T cell; Donor: ENCDO923WRX		ENCDO923WRX
SNHG3	chr1:28506263-28506763	chr1:28505942-28505943	0.999965346715421	ENCSR801DBI	ENCFF431UQT	CD8-positive, alpha-beta T cell	/biosample-types/primary_cell_CL_0000625/	ENCODE-rE2G predictions for CD8-positive, alpha-beta T cell; Donor: ENCDO923WRX		ENCDO923WRX
RCC1	chr1:28517951-28519241	chr1:28518232-28518233	0.999972383409901	ENCSR801DBI	ENCFF431UQT	CD8-positive, alpha-beta T cell	/biosample-types/primary_cell_CL_0000625/	ENCODE-rE2G predictions for CD8-positive, alpha-beta T cell; Donor: ENCDO923WRX		ENCDO923WRX
TRNAU1AP	chr1:28552362-28553266	chr1:28553016-28553017	0.999886759781866	ENCSR801DBI	ENCFF431UQT	CD8-positive, alpha-beta T cell	/biosample-types/primary_cell_CL_0000625/	ENCODE-rE2G predictions for CD8-positive, alpha-beta T cell; Donor: ENCDO923WRX		ENCDO923WRX
RAB42	chr1:28581119-28581619	chr1:28592199-28592200	0.803716210324085	ENCSR801DBI	ENCFF431UQT	CD8-positive, alpha-beta T cell	/biosample-types/primary_cell_CL_0000625/	ENCODE-rE2G predictions for CD8-positive, alpha-beta T cell; Donor: ENCDO923WRX		ENCDO923WRX
PHACTR4	chr1:28581662-28582162	chr1:28438149-28438150	0.315958897834837	ENCSR801DBI	ENCFF431UQT	CD8-positive, alpha-beta T cell	/biosample-types/primary_cell_CL_0000625/	ENCODE-rE2G predictions for CD8-positive, alpha-beta T cell; Donor: ENCDO923WRX		ENCDO923WRX
RAB42	chr1:28581662-28582162	chr1:28592199-28592200	0.971085548291705	ENCSR801DBI	ENCFF431UQT	CD8-positive, alpha-beta T cell	/biosample-types/primary_cell_CL_0000625/	ENCODE-rE2G predictions for CD8-positive, alpha-beta T cell; Donor: ENCDO923WRX		ENCDO923WRX
RCC1	chr1:28581662-28582162	chr1:28518232-28518233	0.472346103582055	ENCSR801DBI	ENCFF431UQT	CD8-positive, alpha-beta T cell	/biosample-types/primary_cell_CL_0000625/	ENCODE-rE2G predictions for CD8-positive, alpha-beta T cell; Donor: ENCDO923WRX		ENCDO923WRX
SNHG3	chr1:28581662-28582162	chr1:28505942-28505943	0.204209416634699	ENCSR801DBI	ENCFF431UQT	CD8-positive, alpha-beta T cell	/biosample-types/primary_cell_CL_0000625/	ENCODE-rE2G predictions for CD8-positive, alpha-beta T cell; Donor: ENCDO923WRX		ENCDO923WRX
TRNAU1AP	chr1:28581662-28582162	chr1:28553016-28553017	0.273219855970636	ENCSR801DBI	ENCFF431UQT	CD8-positive, alpha-beta T cell	/biosample-types/primary_cell_CL_0000625/	ENCODE-rE2G predictions for CD8-positive, alpha-beta T cell; Donor: ENCDO923WRX		ENCDO923WRX
RAB42	chr1:28589368-28589868	chr1:28592199-28592200	0.216817651072986	ENCSR801DBI	ENCFF431UQT	CD8-positive, alpha-beta T cell	/biosample-types/primary_cell_CL_0000625/	ENCODE-rE2G predictions for CD8-positive, alpha-beta T cell; Donor: ENCDO923WRX		ENCDO923WRX
RAB42	chr1:28591786-28592726	chr1:28592199-28592200	0.999997884538436	ENCSR801DBI	ENCFF431UQT	CD8-positive, alpha-beta T cell	/biosample-types/primary_cell_CL_0000625/	ENCODE-rE2G predictions for CD8-positive, alpha-beta T cell; Donor: ENCDO923WRX		ENCDO923WRX
TAF12	chr1:28642842-28643393	chr1:28643092-28643093	0.999989358097841	ENCSR801DBI	ENCFF431UQT	CD8-positive, alpha-beta T cell	/biosample-types/primary_cell_CL_0000625/	ENCODE-rE2G predictions for CD8-positive, alpha-beta T cell; Donor: ENCDO923WRX		ENCDO923WRX
GMEB1	chr1:28648055-28648883	chr1:28668727-28668728	0.921640568631321	ENCSR801DBI	ENCFF431UQT	CD8-positive, alpha-beta T cell	/biosample-types/primary_cell_CL_0000625/	ENCODE-rE2G predictions for CD8-positive, alpha-beta T cell; Donor: ENCDO923WRX		ENCDO923WRX
RAB42	chr1:28648055-28648883	chr1:28592199-28592200	0.524760275945247	ENCSR801DBI	ENCFF431UQT	CD8-positive, alpha-beta T cell	/biosample-types/primary_cell_CL_0000625/	ENCODE-rE2G predictions for CD8-positive, alpha-beta T cell; Donor: ENCDO923WRX		ENCDO923WRX
TAF12	chr1:28648055-28648883	chr1:28643092-28643093	0.880344497131431	ENCSR801DBI	ENCFF431UQT	CD8-positive, alpha-beta T cell	/biosample-types/primary_cell_CL_0000625/	ENCODE-rE2G predictions for CD8-positive, alpha-beta T cell; Donor: ENCDO923WRX		ENCDO923WRX
GMEB1	chr1:28648888-28649388	chr1:28668727-28668728	0.412072256091214	ENCSR801DBI	ENCFF431UQT	CD8-positive, alpha-beta T cell	/biosample-types/primary_cell_CL_0000625/	ENCODE-rE2G predictions for CD8-positive, alpha-beta T cell; Donor: ENCDO923WRX		ENCDO923WRX
TAF12	chr1:28648888-28649388	chr1:28643092-28643093	0.362738155931513	ENCSR801DBI	ENCFF431UQT	CD8-positive, alpha-beta T cell	/biosample-types/primary_cell_CL_0000625/	ENCODE-rE2G predictions for CD8-positive, alpha-beta T cell; Donor: ENCDO923WRX		ENCDO923WRX
GMEB1	chr1:28668477-28669641	chr1:28668727-28668728	0.999982126353024	ENCSR801DBI	ENCFF431UQT	CD8-positive, alpha-beta T cell	/biosample-types/primary_cell_CL_0000625/	ENCODE-rE2G predictions for CD8-positive, alpha-beta T cell; Donor: ENCDO923WRX		ENCDO923WRX
GMEB1	chr1:28669708-28670208	chr1:28668727-28668728	0.849684244000996	ENCSR801DBI	ENCFF431UQT	CD8-positive, alpha-beta T cell	/biosample-types/primary_cell_CL_0000625/	ENCODE-rE2G predictions for CD8-positive, alpha-beta T cell; Donor: ENCDO923WRX		ENCDO923WRX
YTHDF2	chr1:28736373-28737060	chr1:28736623-28736624	0.999933951714114	ENCSR801DBI	ENCFF431UQT	CD8-positive, alpha-beta T cell	/biosample-types/primary_cell_CL_0000625/	ENCODE-rE2G predictions for CD8-positive, alpha-beta T cell; Donor: ENCDO923WRX		ENCDO923WRX
EPB41	chr1:28877097-28877597	chr1:28887090-28887091	0.504481169508109	ENCSR801DBI	ENCFF431UQT	CD8-positive, alpha-beta T cell	/biosample-types/primary_cell_CL_0000625/	ENCODE-rE2G predictions for CD8-positive, alpha-beta T cell; Donor: ENCDO923WRX		ENCDO923WRX
EPB41	chr1:28881969-28882469	chr1:28887090-28887091	0.866348231202936	ENCSR801DBI	ENCFF431UQT	CD8-positive, alpha-beta T cell	/biosample-types/primary_cell_CL_0000625/	ENCODE-rE2G predictions for CD8-positive, alpha-beta T cell; Donor: ENCDO923WRX		ENCDO923WRX
TMEM200B	chr1:28881969-28882469	chr1:29123909-29123910	0.272691799993939	ENCSR801DBI	ENCFF431UQT	CD8-positive, alpha-beta T cell	/biosample-types/primary_cell_CL_0000625/	ENCODE-rE2G predictions for CD8-positive, alpha-beta T cell; Donor: ENCDO923WRX		ENCDO923WRX
EPB41	chr1:28884900-28885400	chr1:28887090-28887091	0.984504720360835	ENCSR801DBI	ENCFF431UQT	CD8-positive, alpha-beta T cell	/biosample-types/primary_cell_CL_0000625/	ENCODE-rE2G predictions for CD8-positive, alpha-beta T cell; Donor: ENCDO923WRX		ENCDO923WRX
TMEM200B	chr1:28884900-28885400	chr1:29123909-29123910	0.512831083956978	ENCSR801DBI	ENCFF431UQT	CD8-positive, alpha-beta T cell	/biosample-types/primary_cell_CL_0000625/	ENCODE-rE2G predictions for CD8-positive, alpha-beta T cell; Donor: ENCDO923WRX		ENCDO923WRX
EPB41	chr1:28886805-28887340	chr1:28887090-28887091	0.999998463292258	ENCSR801DBI	ENCFF431UQT	CD8-positive, alpha-beta T cell	/biosample-types/primary_cell_CL_0000625/	ENCODE-rE2G predictions for CD8-positive, alpha-beta T cell; Donor: ENCDO923WRX		ENCDO923WRX
EPB41	chr1:28887496-28887996	chr1:28887090-28887091	0.999977736008439	ENCSR801DBI	ENCFF431UQT	CD8-positive, alpha-beta T cell	/biosample-types/primary_cell_CL_0000625/	ENCODE-rE2G predictions for CD8-positive, alpha-beta T cell; Donor: ENCDO923WRX		ENCDO923WRX
EPB41	chr1:28914255-28914755	chr1:28887090-28887091	0.758887230931541	ENCSR801DBI	ENCFF431UQT	CD8-positive, alpha-beta T cell	/biosample-types/primary_cell_CL_0000625/	ENCODE-rE2G predictions for CD8-positive, alpha-beta T cell; Donor: ENCDO923WRX		ENCDO923WRX
TMEM200B	chr1:28914255-28914755	chr1:29123909-29123910	0.571860453369633	ENCSR801DBI	ENCFF431UQT	CD8-positive, alpha-beta T cell	/biosample-types/primary_cell_CL_0000625/	ENCODE-rE2G predictions for CD8-positive, alpha-beta T cell; Donor: ENCDO923WRX		ENCDO923WRX
EPB41	chr1:28914857-28915791	chr1:28887090-28887091	0.318235944306025	ENCSR801DBI	ENCFF431UQT	CD8-positive, alpha-beta T cell	/biosample-types/primary_cell_CL_0000625/	ENCODE-rE2G predictions for CD8-positive, alpha-beta T cell; Donor: ENCDO923WRX		ENCDO923WRX
TMEM200B	chr1:28914857-28915791	chr1:29123909-29123910	0.243753251012622	ENCSR801DBI	ENCFF431UQT	CD8-positive, alpha-beta T cell	/biosample-types/primary_cell_CL_0000625/	ENCODE-rE2G predictions for CD8-positive, alpha-beta T cell; Donor: ENCDO923WRX		ENCDO923WRX
TMEM200B	chr1:29121130-29121630	chr1:29123909-29123910	0.947938616403292	ENCSR801DBI	ENCFF431UQT	CD8-positive, alpha-beta T cell	/biosample-types/primary_cell_CL_0000625/	ENCODE-rE2G predictions for CD8-positive, alpha-beta T cell; Donor: ENCDO923WRX		ENCDO923WRX
TMEM200B	chr1:29123186-29124159	chr1:29123909-29123910	0.999994166885561	ENCSR801DBI	ENCFF431UQT	CD8-positive, alpha-beta T cell	/biosample-types/primary_cell_CL_0000625/	ENCODE-rE2G predictions for CD8-positive, alpha-beta T cell; Donor: ENCDO923WRX		ENCDO923WRX
TMEM200B	chr1:29124194-29124934	chr1:29123909-29123910	0.999987566039215	ENCSR801DBI	ENCFF431UQT	CD8-positive, alpha-beta T cell	/biosample-types/primary_cell_CL_0000625/	ENCODE-rE2G predictions for CD8-positive, alpha-beta T cell; Donor: ENCDO923WRX		ENCDO923WRX
TMEM200B	chr1:29166139-29167015	chr1:29123909-29123910	0.230431231837462	ENCSR801DBI	ENCFF431UQT	CD8-positive, alpha-beta T cell	/biosample-types/primary_cell_CL_0000625/	ENCODE-rE2G predictions for CD8-positive, alpha-beta T cell; Donor: ENCDO923WRX		ENCDO923WRX
SRSF4	chr1:29181221-29181721	chr1:29182125-29182126	0.999843486164594	ENCSR801DBI	ENCFF431UQT	CD8-positive, alpha-beta T cell	/biosample-types/primary_cell_CL_0000625/	ENCODE-rE2G predictions for CD8-positive, alpha-beta T cell; Donor: ENCDO923WRX		ENCDO923WRX
SRSF4	chr1:29181774-29182375	chr1:29182125-29182126	0.999974161055245	ENCSR801DBI	ENCFF431UQT	CD8-positive, alpha-beta T cell	/biosample-types/primary_cell_CL_0000625/	ENCODE-rE2G predictions for CD8-positive, alpha-beta T cell; Donor: ENCDO923WRX		ENCDO923WRX
PTPRU	chr1:29202793-29203293	chr1:29236515-29236516	0.202499597386456	ENCSR801DBI	ENCFF431UQT	CD8-positive, alpha-beta T cell	/biosample-types/primary_cell_CL_0000625/	ENCODE-rE2G predictions for CD8-positive, alpha-beta T cell; Donor: ENCDO923WRX		ENCDO923WRX
TMEM200B	chr1:29202793-29203293	chr1:29123909-29123910	0.445062794939736	ENCSR801DBI	ENCFF431UQT	CD8-positive, alpha-beta T cell	/biosample-types/primary_cell_CL_0000625/	ENCODE-rE2G predictions for CD8-positive, alpha-beta T cell; Donor: ENCDO923WRX		ENCDO923WRX
MECR	chr1:29230708-29231216	chr1:29230958-29230959	0.999996309782517	ENCSR801DBI	ENCFF431UQT	CD8-positive, alpha-beta T cell	/biosample-types/primary_cell_CL_0000625/	ENCODE-rE2G predictions for CD8-positive, alpha-beta T cell; Donor: ENCDO923WRX		ENCDO923WRX
PTPRU	chr1:29236203-29236765	chr1:29236515-29236516	0.999997944411086	ENCSR801DBI	ENCFF431UQT	CD8-positive, alpha-beta T cell	/biosample-types/primary_cell_CL_0000625/	ENCODE-rE2G predictions for CD8-positive, alpha-beta T cell; Donor: ENCDO923WRX		ENCDO923WRX
PTPRU	chr1:29237373-29237873	chr1:29236515-29236516	0.646139522973558	ENCSR801DBI	ENCFF431UQT	CD8-positive, alpha-beta T cell	/biosample-types/primary_cell_CL_0000625/	ENCODE-rE2G predictions for CD8-positive, alpha-beta T cell; Donor: ENCDO923WRX		ENCDO923WRX
LINC01648	chr1:29369240-29369740	chr1:30037612-30037613	0.209761588827768	ENCSR801DBI	ENCFF431UQT	CD8-positive, alpha-beta T cell	/biosample-types/primary_cell_CL_0000625/	ENCODE-rE2G predictions for CD8-positive, alpha-beta T cell; Donor: ENCDO923WRX		ENCDO923WRX
LINC01648	chr1:29371172-29371672	chr1:30037612-30037613	0.211202168014754	ENCSR801DBI	ENCFF431UQT	CD8-positive, alpha-beta T cell	/biosample-types/primary_cell_CL_0000625/	ENCODE-rE2G predictions for CD8-positive, alpha-beta T cell; Donor: ENCDO923WRX		ENCDO923WRX
LINC01648	chr1:29469357-29469857	chr1:30037612-30037613	0.223138533852659	ENCSR801DBI	ENCFF431UQT	CD8-positive, alpha-beta T cell	/biosample-types/primary_cell_CL_0000625/	ENCODE-rE2G predictions for CD8-positive, alpha-beta T cell; Donor: ENCDO923WRX		ENCDO923WRX
LINC01648	chr1:29513338-29513838	chr1:30037612-30037613	0.239244744428313	ENCSR801DBI	ENCFF431UQT	CD8-positive, alpha-beta T cell	/biosample-types/primary_cell_CL_0000625/	ENCODE-rE2G predictions for CD8-positive, alpha-beta T cell; Donor: ENCDO923WRX		ENCDO923WRX
LINC01648	chr1:29544228-29544728	chr1:30037612-30037613	0.21092492485659	ENCSR801DBI	ENCFF431UQT	CD8-positive, alpha-beta T cell	/biosample-types/primary_cell_CL_0000625/	ENCODE-rE2G predictions for CD8-positive, alpha-beta T cell; Donor: ENCDO923WRX		ENCDO923WRX
LINC01648	chr1:29549877-29550377	chr1:30037612-30037613	0.219441101013277	ENCSR801DBI	ENCFF431UQT	CD8-positive, alpha-beta T cell	/biosample-types/primary_cell_CL_0000625/	ENCODE-rE2G predictions for CD8-positive, alpha-beta T cell; Donor: ENCDO923WRX		ENCDO923WRX
LINC01648	chr1:29554890-29555390	chr1:30037612-30037613	0.207829981366252	ENCSR801DBI	ENCFF431UQT	CD8-positive, alpha-beta T cell	/biosample-types/primary_cell_CL_0000625/	ENCODE-rE2G predictions for CD8-positive, alpha-beta T cell; Donor: ENCDO923WRX		ENCDO923WRX
LINC01648	chr1:29557473-29558218	chr1:30037612-30037613	0.270036200409415	ENCSR801DBI	ENCFF431UQT	CD8-positive, alpha-beta T cell	/biosample-types/primary_cell_CL_0000625/	ENCODE-rE2G predictions for CD8-positive, alpha-beta T cell; Donor: ENCDO923WRX		ENCDO923WRX
LINC01648	chr1:29592124-29592624	chr1:30037612-30037613	0.218840985958739	ENCSR801DBI	ENCFF431UQT	CD8-positive, alpha-beta T cell	/biosample-types/primary_cell_CL_0000625/	ENCODE-rE2G predictions for CD8-positive, alpha-beta T cell; Donor: ENCDO923WRX		ENCDO923WRX
LINC01648	chr1:29594082-29594582	chr1:30037612-30037613	0.206940631004299	ENCSR801DBI	ENCFF431UQT	CD8-positive, alpha-beta T cell	/biosample-types/primary_cell_CL_0000625/	ENCODE-rE2G predictions for CD8-positive, alpha-beta T cell; Donor: ENCDO923WRX		ENCDO923WRX
LINC01648	chr1:29627838-29628338	chr1:30037612-30037613	0.237995008308775	ENCSR801DBI	ENCFF431UQT	CD8-positive, alpha-beta T cell	/biosample-types/primary_cell_CL_0000625/	ENCODE-rE2G predictions for CD8-positive, alpha-beta T cell; Donor: ENCDO923WRX		ENCDO923WRX
LINC01648	chr1:29628350-29629259	chr1:30037612-30037613	0.280228913675855	ENCSR801DBI	ENCFF431UQT	CD8-positive, alpha-beta T cell	/biosample-types/primary_cell_CL_0000625/	ENCODE-rE2G predictions for CD8-positive, alpha-beta T cell; Donor: ENCDO923WRX		ENCDO923WRX
LINC01648	chr1:29649280-29649780	chr1:30037612-30037613	0.230490184899694	ENCSR801DBI	ENCFF431UQT	CD8-positive, alpha-beta T cell	/biosample-types/primary_cell_CL_0000625/	ENCODE-rE2G predictions for CD8-positive, alpha-beta T cell; Donor: ENCDO923WRX		ENCDO923WRX
LINC01648	chr1:29651174-29651674	chr1:30037612-30037613	0.201376261349329	ENCSR801DBI	ENCFF431UQT	CD8-positive, alpha-beta T cell	/biosample-types/primary_cell_CL_0000625/	ENCODE-rE2G predictions for CD8-positive, alpha-beta T cell; Donor: ENCDO923WRX		ENCDO923WRX
LINC01648	chr1:29654228-29654728	chr1:30037612-30037613	0.230914694105668	ENCSR801DBI	ENCFF431UQT	CD8-positive, alpha-beta T cell	/biosample-types/primary_cell_CL_0000625/	ENCODE-rE2G predictions for CD8-positive, alpha-beta T cell; Donor: ENCDO923WRX		ENCDO923WRX
LINC01648	chr1:29712976-29713476	chr1:30037612-30037613	0.211596897545533	ENCSR801DBI	ENCFF431UQT	CD8-positive, alpha-beta T cell	/biosample-types/primary_cell_CL_0000625/	ENCODE-rE2G predictions for CD8-positive, alpha-beta T cell; Donor: ENCDO923WRX		ENCDO923WRX
LINC01648	chr1:29714106-29714606	chr1:30037612-30037613	0.213214846447191	ENCSR801DBI	ENCFF431UQT	CD8-positive, alpha-beta T cell	/biosample-types/primary_cell_CL_0000625/	ENCODE-rE2G predictions for CD8-positive, alpha-beta T cell; Donor: ENCDO923WRX		ENCDO923WRX
LINC01648	chr1:29756895-29757395	chr1:30037612-30037613	0.28554024128279	ENCSR801DBI	ENCFF431UQT	CD8-positive, alpha-beta T cell	/biosample-types/primary_cell_CL_0000625/	ENCODE-rE2G predictions for CD8-positive, alpha-beta T cell; Donor: ENCDO923WRX		ENCDO923WRX
LINC01648	chr1:29757615-29758115	chr1:30037612-30037613	0.234090831454404	ENCSR801DBI	ENCFF431UQT	CD8-positive, alpha-beta T cell	/biosample-types/primary_cell_CL_0000625/	ENCODE-rE2G predictions for CD8-positive, alpha-beta T cell; Donor: ENCDO923WRX		ENCDO923WRX
LINC01648	chr1:29761516-29762016	chr1:30037612-30037613	0.205194583473031	ENCSR801DBI	ENCFF431UQT	CD8-positive, alpha-beta T cell	/biosample-types/primary_cell_CL_0000625/	ENCODE-rE2G predictions for CD8-positive, alpha-beta T cell; Donor: ENCDO923WRX		ENCDO923WRX
LINC01648	chr1:29785632-29786132	chr1:30037612-30037613	0.203199887722072	ENCSR801DBI	ENCFF431UQT	CD8-positive, alpha-beta T cell	/biosample-types/primary_cell_CL_0000625/	ENCODE-rE2G predictions for CD8-positive, alpha-beta T cell; Donor: ENCDO923WRX		ENCDO923WRX
LINC01648	chr1:29792944-29793444	chr1:30037612-30037613	0.342311373290251	ENCSR801DBI	ENCFF431UQT	CD8-positive, alpha-beta T cell	/biosample-types/primary_cell_CL_0000625/	ENCODE-rE2G predictions for CD8-positive, alpha-beta T cell; Donor: ENCDO923WRX		ENCDO923WRX
LINC01648	chr1:29797629-29798129	chr1:30037612-30037613	0.208131653053846	ENCSR801DBI	ENCFF431UQT	CD8-positive, alpha-beta T cell	/biosample-types/primary_cell_CL_0000625/	ENCODE-rE2G predictions for CD8-positive, alpha-beta T cell; Donor: ENCDO923WRX		ENCDO923WRX
LINC01648	chr1:29830265-29830765	chr1:30037612-30037613	0.211249353534736	ENCSR801DBI	ENCFF431UQT	CD8-positive, alpha-beta T cell	/biosample-types/primary_cell_CL_0000625/	ENCODE-rE2G predictions for CD8-positive, alpha-beta T cell; Donor: ENCDO923WRX		ENCDO923WRX
LINC01648	chr1:29848985-29849485	chr1:30037612-30037613	0.273535689810785	ENCSR801DBI	ENCFF431UQT	CD8-positive, alpha-beta T cell	/biosample-types/primary_cell_CL_0000625/	ENCODE-rE2G predictions for CD8-positive, alpha-beta T cell; Donor: ENCDO923WRX		ENCDO923WRX
LINC01648	chr1:30037362-30037862	chr1:30037612-30037613	0.999999997413379	ENCSR801DBI	ENCFF431UQT	CD8-positive, alpha-beta T cell	/biosample-types/primary_cell_CL_0000625/	ENCODE-rE2G predictions for CD8-positive, alpha-beta T cell; Donor: ENCDO923WRX		ENCDO923WRX
LINC01648	chr1:30039484-30039984	chr1:30037612-30037613	0.942449848290848	ENCSR801DBI	ENCFF431UQT	CD8-positive, alpha-beta T cell	/biosample-types/primary_cell_CL_0000625/	ENCODE-rE2G predictions for CD8-positive, alpha-beta T cell; Donor: ENCDO923WRX		ENCDO923WRX
LINC01648	chr1:30070932-30071432	chr1:30037612-30037613	0.21565064257279	ENCSR801DBI	ENCFF431UQT	CD8-positive, alpha-beta T cell	/biosample-types/primary_cell_CL_0000625/	ENCODE-rE2G predictions for CD8-positive, alpha-beta T cell; Donor: ENCDO923WRX		ENCDO923WRX
LINC01648	chr1:30072004-30072504	chr1:30037612-30037613	0.212437651159666	ENCSR801DBI	ENCFF431UQT	CD8-positive, alpha-beta T cell	/biosample-types/primary_cell_CL_0000625/	ENCODE-rE2G predictions for CD8-positive, alpha-beta T cell; Donor: ENCDO923WRX		ENCDO923WRX
LINC01648	chr1:30105177-30105677	chr1:30037612-30037613	0.318804972038121	ENCSR801DBI	ENCFF431UQT	CD8-positive, alpha-beta T cell	/biosample-types/primary_cell_CL_0000625/	ENCODE-rE2G predictions for CD8-positive, alpha-beta T cell; Donor: ENCDO923WRX		ENCDO923WRX
LINC01648	chr1:30106119-30106619	chr1:30037612-30037613	0.304081532515191	ENCSR801DBI	ENCFF431UQT	CD8-positive, alpha-beta T cell	/biosample-types/primary_cell_CL_0000625/	ENCODE-rE2G predictions for CD8-positive, alpha-beta T cell; Donor: ENCDO923WRX		ENCDO923WRX
LINC01648	chr1:30111358-30111858	chr1:30037612-30037613	0.247934814672619	ENCSR801DBI	ENCFF431UQT	CD8-positive, alpha-beta T cell	/biosample-types/primary_cell_CL_0000625/	ENCODE-rE2G predictions for CD8-positive, alpha-beta T cell; Donor: ENCDO923WRX		ENCDO923WRX
LINC01648	chr1:30112205-30112705	chr1:30037612-30037613	0.242912185029663	ENCSR801DBI	ENCFF431UQT	CD8-positive, alpha-beta T cell	/biosample-types/primary_cell_CL_0000625/	ENCODE-rE2G predictions for CD8-positive, alpha-beta T cell; Donor: ENCDO923WRX		ENCDO923WRX
LINC01648	chr1:30120468-30120968	chr1:30037612-30037613	0.380973121829477	ENCSR801DBI	ENCFF431UQT	CD8-positive, alpha-beta T cell	/biosample-types/primary_cell_CL_0000625/	ENCODE-rE2G predictions for CD8-positive, alpha-beta T cell; Donor: ENCDO923WRX		ENCDO923WRX
LINC01648	chr1:30121784-30122284	chr1:30037612-30037613	0.230510790043796	ENCSR801DBI	ENCFF431UQT	CD8-positive, alpha-beta T cell	/biosample-types/primary_cell_CL_0000625/	ENCODE-rE2G predictions for CD8-positive, alpha-beta T cell; Donor: ENCDO923WRX		ENCDO923WRX
LINC01648	chr1:30129752-30130252	chr1:30037612-30037613	0.287593989058553	ENCSR801DBI	ENCFF431UQT	CD8-positive, alpha-beta T cell	/biosample-types/primary_cell_CL_0000625/	ENCODE-rE2G predictions for CD8-positive, alpha-beta T cell; Donor: ENCDO923WRX		ENCDO923WRX
LINC01648	chr1:30131953-30132707	chr1:30037612-30037613	0.400109899748098	ENCSR801DBI	ENCFF431UQT	CD8-positive, alpha-beta T cell	/biosample-types/primary_cell_CL_0000625/	ENCODE-rE2G predictions for CD8-positive, alpha-beta T cell; Donor: ENCDO923WRX		ENCDO923WRX
LINC01648	chr1:30140335-30140835	chr1:30037612-30037613	0.276062046926034	ENCSR801DBI	ENCFF431UQT	CD8-positive, alpha-beta T cell	/biosample-types/primary_cell_CL_0000625/	ENCODE-rE2G predictions for CD8-positive, alpha-beta T cell; Donor: ENCDO923WRX		ENCDO923WRX
LINC01648	chr1:30145426-30145926	chr1:30037612-30037613	0.246024826498862	ENCSR801DBI	ENCFF431UQT	CD8-positive, alpha-beta T cell	/biosample-types/primary_cell_CL_0000625/	ENCODE-rE2G predictions for CD8-positive, alpha-beta T cell; Donor: ENCDO923WRX		ENCDO923WRX
LINC01648	chr1:30191106-30191606	chr1:30037612-30037613	0.333707691253573	ENCSR801DBI	ENCFF431UQT	CD8-positive, alpha-beta T cell	/biosample-types/primary_cell_CL_0000625/	ENCODE-rE2G predictions for CD8-positive, alpha-beta T cell; Donor: ENCDO923WRX		ENCDO923WRX
LINC01648	chr1:30283105-30283605	chr1:30037612-30037613	0.208393774449751	ENCSR801DBI	ENCFF431UQT	CD8-positive, alpha-beta T cell	/biosample-types/primary_cell_CL_0000625/	ENCODE-rE2G predictions for CD8-positive, alpha-beta T cell; Donor: ENCDO923WRX		ENCDO923WRX
LINC01648	chr1:30283609-30284109	chr1:30037612-30037613	0.209816607525208	ENCSR801DBI	ENCFF431UQT	CD8-positive, alpha-beta T cell	/biosample-types/primary_cell_CL_0000625/	ENCODE-rE2G predictions for CD8-positive, alpha-beta T cell; Donor: ENCDO923WRX		ENCDO923WRX
LINC01648	chr1:30380324-30380824	chr1:30037612-30037613	0.245014673563536	ENCSR801DBI	ENCFF431UQT	CD8-positive, alpha-beta T cell	/biosample-types/primary_cell_CL_0000625/	ENCODE-rE2G predictions for CD8-positive, alpha-beta T cell; Donor: ENCDO923WRX		ENCDO923WRX
LINC01648	chr1:30639916-30640912	chr1:30037612-30037613	0.238795626502822	ENCSR801DBI	ENCFF431UQT	CD8-positive, alpha-beta T cell	/biosample-types/primary_cell_CL_0000625/	ENCODE-rE2G predictions for CD8-positive, alpha-beta T cell; Donor: ENCDO923WRX		ENCDO923WRX
LINC01648	chr1:30642306-30642806	chr1:30037612-30037613	0.207048401472347	ENCSR801DBI	ENCFF431UQT	CD8-positive, alpha-beta T cell	/biosample-types/primary_cell_CL_0000625/	ENCODE-rE2G predictions for CD8-positive, alpha-beta T cell; Donor: ENCDO923WRX		ENCDO923WRX
LINC01648	chr1:30650099-30650599	chr1:30037612-30037613	0.203661571288269	ENCSR801DBI	ENCFF431UQT	CD8-positive, alpha-beta T cell	/biosample-types/primary_cell_CL_0000625/	ENCODE-rE2G predictions for CD8-positive, alpha-beta T cell; Donor: ENCDO923WRX		ENCDO923WRX
LINC01648	chr1:30685290-30685790	chr1:30037612-30037613	0.226096715814819	ENCSR801DBI	ENCFF431UQT	CD8-positive, alpha-beta T cell	/biosample-types/primary_cell_CL_0000625/	ENCODE-rE2G predictions for CD8-positive, alpha-beta T cell; Donor: ENCDO923WRX		ENCDO923WRX
LINC01648	chr1:30689135-30689635	chr1:30037612-30037613	0.232800020681174	ENCSR801DBI	ENCFF431UQT	CD8-positive, alpha-beta T cell	/biosample-types/primary_cell_CL_0000625/	ENCODE-rE2G predictions for CD8-positive, alpha-beta T cell; Donor: ENCDO923WRX		ENCDO923WRX
FABP3	chr1:30717979-30719608	chr1:31373288-31373289	0.586390337178165	ENCSR801DBI	ENCFF431UQT	CD8-positive, alpha-beta T cell	/biosample-types/primary_cell_CL_0000625/	ENCODE-rE2G predictions for CD8-positive, alpha-beta T cell; Donor: ENCDO923WRX		ENCDO923WRX
HCRTR1	chr1:30717979-30719608	chr1:31617699-31617700	0.222532617649967	ENCSR801DBI	ENCFF431UQT	CD8-positive, alpha-beta T cell	/biosample-types/primary_cell_CL_0000625/	ENCODE-rE2G predictions for CD8-positive, alpha-beta T cell; Donor: ENCDO923WRX		ENCDO923WRX
LAPTM5	chr1:30717979-30719608	chr1:30757836-30757837	0.977410304048483	ENCSR801DBI	ENCFF431UQT	CD8-positive, alpha-beta T cell	/biosample-types/primary_cell_CL_0000625/	ENCODE-rE2G predictions for CD8-positive, alpha-beta T cell; Donor: ENCDO923WRX		ENCDO923WRX
LINC01648	chr1:30717979-30719608	chr1:30037612-30037613	0.92383997394047	ENCSR801DBI	ENCFF431UQT	CD8-positive, alpha-beta T cell	/biosample-types/primary_cell_CL_0000625/	ENCODE-rE2G predictions for CD8-positive, alpha-beta T cell; Donor: ENCDO923WRX		ENCDO923WRX
MATN1	chr1:30717979-30719608	chr1:30723585-30723586	0.998690096583432	ENCSR801DBI	ENCFF431UQT	CD8-positive, alpha-beta T cell	/biosample-types/primary_cell_CL_0000625/	ENCODE-rE2G predictions for CD8-positive, alpha-beta T cell; Donor: ENCDO923WRX		ENCDO923WRX
MECR	chr1:30717979-30719608	chr1:29230958-29230959	0.634046467391119	ENCSR801DBI	ENCFF431UQT	CD8-positive, alpha-beta T cell	/biosample-types/primary_cell_CL_0000625/	ENCODE-rE2G predictions for CD8-positive, alpha-beta T cell; Donor: ENCDO923WRX		ENCDO923WRX
PTPRU	chr1:30717979-30719608	chr1:29236515-29236516	0.924798464067468	ENCSR801DBI	ENCFF431UQT	CD8-positive, alpha-beta T cell	/biosample-types/primary_cell_CL_0000625/	ENCODE-rE2G predictions for CD8-positive, alpha-beta T cell; Donor: ENCDO923WRX		ENCDO923WRX
PUM1	chr1:30717979-30719608	chr1:31065717-31065718	0.690324434757459	ENCSR801DBI	ENCFF431UQT	CD8-positive, alpha-beta T cell	/biosample-types/primary_cell_CL_0000625/	ENCODE-rE2G predictions for CD8-positive, alpha-beta T cell; Donor: ENCDO923WRX		ENCDO923WRX
SDC3	chr1:30717979-30719608	chr1:30908633-30908634	0.978693738480008	ENCSR801DBI	ENCFF431UQT	CD8-positive, alpha-beta T cell	/biosample-types/primary_cell_CL_0000625/	ENCODE-rE2G predictions for CD8-positive, alpha-beta T cell; Donor: ENCDO923WRX		ENCDO923WRX
SERINC2	chr1:30717979-30719608	chr1:31413812-31413813	0.494505710243269	ENCSR801DBI	ENCFF431UQT	CD8-positive, alpha-beta T cell	/biosample-types/primary_cell_CL_0000625/	ENCODE-rE2G predictions for CD8-positive, alpha-beta T cell; Donor: ENCDO923WRX		ENCDO923WRX
SNRNP40	chr1:30717979-30719608	chr1:31296797-31296798	0.211334162961503	ENCSR801DBI	ENCFF431UQT	CD8-positive, alpha-beta T cell	/biosample-types/primary_cell_CL_0000625/	ENCODE-rE2G predictions for CD8-positive, alpha-beta T cell; Donor: ENCDO923WRX		ENCDO923WRX
TINAGL1	chr1:30717979-30719608	chr1:31576484-31576485	0.344448947293281	ENCSR801DBI	ENCFF431UQT	CD8-positive, alpha-beta T cell	/biosample-types/primary_cell_CL_0000625/	ENCODE-rE2G predictions for CD8-positive, alpha-beta T cell; Donor: ENCDO923WRX		ENCDO923WRX
TMEM200B	chr1:30717979-30719608	chr1:29123909-29123910	0.495429228982386	ENCSR801DBI	ENCFF431UQT	CD8-positive, alpha-beta T cell	/biosample-types/primary_cell_CL_0000625/	ENCODE-rE2G predictions for CD8-positive, alpha-beta T cell; Donor: ENCDO923WRX		ENCDO923WRX
ZCCHC17	chr1:30717979-30719608	chr1:31296981-31296982	0.476152802935855	ENCSR801DBI	ENCFF431UQT	CD8-positive, alpha-beta T cell	/biosample-types/primary_cell_CL_0000625/	ENCODE-rE2G predictions for CD8-positive, alpha-beta T cell; Donor: ENCDO923WRX		ENCDO923WRX
MATN1	chr1:30723335-30723835	chr1:30723585-30723586	0.999999998233324	ENCSR801DBI	ENCFF431UQT	CD8-positive, alpha-beta T cell	/biosample-types/primary_cell_CL_0000625/	ENCODE-rE2G predictions for CD8-positive, alpha-beta T cell; Donor: ENCDO923WRX		ENCDO923WRX
MATN1	chr1:30729171-30729671	chr1:30723585-30723586	0.277996030147592	ENCSR801DBI	ENCFF431UQT	CD8-positive, alpha-beta T cell	/biosample-types/primary_cell_CL_0000625/	ENCODE-rE2G predictions for CD8-positive, alpha-beta T cell; Donor: ENCDO923WRX		ENCDO923WRX
MATN1	chr1:30731688-30732188	chr1:30723585-30723586	0.270302708711612	ENCSR801DBI	ENCFF431UQT	CD8-positive, alpha-beta T cell	/biosample-types/primary_cell_CL_0000625/	ENCODE-rE2G predictions for CD8-positive, alpha-beta T cell; Donor: ENCDO923WRX		ENCDO923WRX
MATN1	chr1:30732388-30732888	chr1:30723585-30723586	0.315792245849168	ENCSR801DBI	ENCFF431UQT	CD8-positive, alpha-beta T cell	/biosample-types/primary_cell_CL_0000625/	ENCODE-rE2G predictions for CD8-positive, alpha-beta T cell; Donor: ENCDO923WRX		ENCDO923WRX
LAPTM5	chr1:30743529-30744614	chr1:30757836-30757837	0.886604663575647	ENCSR801DBI	ENCFF431UQT	CD8-positive, alpha-beta T cell	/biosample-types/primary_cell_CL_0000625/	ENCODE-rE2G predictions for CD8-positive, alpha-beta T cell; Donor: ENCDO923WRX		ENCDO923WRX
LINC01648	chr1:30743529-30744614	chr1:30037612-30037613	0.224169838389225	ENCSR801DBI	ENCFF431UQT	CD8-positive, alpha-beta T cell	/biosample-types/primary_cell_CL_0000625/	ENCODE-rE2G predictions for CD8-positive, alpha-beta T cell; Donor: ENCDO923WRX		ENCDO923WRX
MATN1	chr1:30743529-30744614	chr1:30723585-30723586	0.72115524612291	ENCSR801DBI	ENCFF431UQT	CD8-positive, alpha-beta T cell	/biosample-types/primary_cell_CL_0000625/	ENCODE-rE2G predictions for CD8-positive, alpha-beta T cell; Donor: ENCDO923WRX		ENCDO923WRX
SDC3	chr1:30743529-30744614	chr1:30908633-30908634	0.432159765302915	ENCSR801DBI	ENCFF431UQT	CD8-positive, alpha-beta T cell	/biosample-types/primary_cell_CL_0000625/	ENCODE-rE2G predictions for CD8-positive, alpha-beta T cell; Donor: ENCDO923WRX		ENCDO923WRX
LAPTM5	chr1:30749070-30749570	chr1:30757836-30757837	0.434740429009054	ENCSR801DBI	ENCFF431UQT	CD8-positive, alpha-beta T cell	/biosample-types/primary_cell_CL_0000625/	ENCODE-rE2G predictions for CD8-positive, alpha-beta T cell; Donor: ENCDO923WRX		ENCDO923WRX
MATN1	chr1:30749070-30749570	chr1:30723585-30723586	0.28153304563236	ENCSR801DBI	ENCFF431UQT	CD8-positive, alpha-beta T cell	/biosample-types/primary_cell_CL_0000625/	ENCODE-rE2G predictions for CD8-positive, alpha-beta T cell; Donor: ENCDO923WRX		ENCDO923WRX
LAPTM5	chr1:30749724-30750224	chr1:30757836-30757837	0.869928387841884	ENCSR801DBI	ENCFF431UQT	CD8-positive, alpha-beta T cell	/biosample-types/primary_cell_CL_0000625/	ENCODE-rE2G predictions for CD8-positive, alpha-beta T cell; Donor: ENCDO923WRX		ENCDO923WRX
MATN1	chr1:30749724-30750224	chr1:30723585-30723586	0.589042981116892	ENCSR801DBI	ENCFF431UQT	CD8-positive, alpha-beta T cell	/biosample-types/primary_cell_CL_0000625/	ENCODE-rE2G predictions for CD8-positive, alpha-beta T cell; Donor: ENCDO923WRX		ENCDO923WRX
SDC3	chr1:30749724-30750224	chr1:30908633-30908634	0.330351755057204	ENCSR801DBI	ENCFF431UQT	CD8-positive, alpha-beta T cell	/biosample-types/primary_cell_CL_0000625/	ENCODE-rE2G predictions for CD8-positive, alpha-beta T cell; Donor: ENCDO923WRX		ENCDO923WRX
LAPTM5	chr1:30750723-30751223	chr1:30757836-30757837	0.467055363774508	ENCSR801DBI	ENCFF431UQT	CD8-positive, alpha-beta T cell	/biosample-types/primary_cell_CL_0000625/	ENCODE-rE2G predictions for CD8-positive, alpha-beta T cell; Donor: ENCDO923WRX		ENCDO923WRX
MATN1	chr1:30750723-30751223	chr1:30723585-30723586	0.297455858880796	ENCSR801DBI	ENCFF431UQT	CD8-positive, alpha-beta T cell	/biosample-types/primary_cell_CL_0000625/	ENCODE-rE2G predictions for CD8-positive, alpha-beta T cell; Donor: ENCDO923WRX		ENCDO923WRX
LAPTM5	chr1:30754530-30755030	chr1:30757836-30757837	0.73631301209781	ENCSR801DBI	ENCFF431UQT	CD8-positive, alpha-beta T cell	/biosample-types/primary_cell_CL_0000625/	ENCODE-rE2G predictions for CD8-positive, alpha-beta T cell; Donor: ENCDO923WRX		ENCDO923WRX
MATN1	chr1:30754530-30755030	chr1:30723585-30723586	0.36122204456858	ENCSR801DBI	ENCFF431UQT	CD8-positive, alpha-beta T cell	/biosample-types/primary_cell_CL_0000625/	ENCODE-rE2G predictions for CD8-positive, alpha-beta T cell; Donor: ENCDO923WRX		ENCDO923WRX
LAPTM5	chr1:30756489-30756989	chr1:30757836-30757837	0.971791095230998	ENCSR801DBI	ENCFF431UQT	CD8-positive, alpha-beta T cell	/biosample-types/primary_cell_CL_0000625/	ENCODE-rE2G predictions for CD8-positive, alpha-beta T cell; Donor: ENCDO923WRX		ENCDO923WRX
MATN1	chr1:30756489-30756989	chr1:30723585-30723586	0.633272285656573	ENCSR801DBI	ENCFF431UQT	CD8-positive, alpha-beta T cell	/biosample-types/primary_cell_CL_0000625/	ENCODE-rE2G predictions for CD8-positive, alpha-beta T cell; Donor: ENCDO923WRX		ENCDO923WRX
SDC3	chr1:30756489-30756989	chr1:30908633-30908634	0.367838048616163	ENCSR801DBI	ENCFF431UQT	CD8-positive, alpha-beta T cell	/biosample-types/primary_cell_CL_0000625/	ENCODE-rE2G predictions for CD8-positive, alpha-beta T cell; Donor: ENCDO923WRX		ENCDO923WRX
LAPTM5	chr1:30757164-30758128	chr1:30757836-30757837	0.999993586132839	ENCSR801DBI	ENCFF431UQT	CD8-positive, alpha-beta T cell	/biosample-types/primary_cell_CL_0000625/	ENCODE-rE2G predictions for CD8-positive, alpha-beta T cell; Donor: ENCDO923WRX		ENCDO923WRX
LAPTM5	chr1:30759688-30760188	chr1:30757836-30757837	0.919228894506921	ENCSR801DBI	ENCFF431UQT	CD8-positive, alpha-beta T cell	/biosample-types/primary_cell_CL_0000625/	ENCODE-rE2G predictions for CD8-positive, alpha-beta T cell; Donor: ENCDO923WRX		ENCDO923WRX
MATN1	chr1:30759688-30760188	chr1:30723585-30723586	0.360520283814453	ENCSR801DBI	ENCFF431UQT	CD8-positive, alpha-beta T cell	/biosample-types/primary_cell_CL_0000625/	ENCODE-rE2G predictions for CD8-positive, alpha-beta T cell; Donor: ENCDO923WRX		ENCDO923WRX
SDC3	chr1:30759688-30760188	chr1:30908633-30908634	0.46767665179008	ENCSR801DBI	ENCFF431UQT	CD8-positive, alpha-beta T cell	/biosample-types/primary_cell_CL_0000625/	ENCODE-rE2G predictions for CD8-positive, alpha-beta T cell; Donor: ENCDO923WRX		ENCDO923WRX
LAPTM5	chr1:30765720-30766220	chr1:30757836-30757837	0.221336865010354	ENCSR801DBI	ENCFF431UQT	CD8-positive, alpha-beta T cell	/biosample-types/primary_cell_CL_0000625/	ENCODE-rE2G predictions for CD8-positive, alpha-beta T cell; Donor: ENCDO923WRX		ENCDO923WRX
SDC3	chr1:30765720-30766220	chr1:30908633-30908634	0.235361341787402	ENCSR801DBI	ENCFF431UQT	CD8-positive, alpha-beta T cell	/biosample-types/primary_cell_CL_0000625/	ENCODE-rE2G predictions for CD8-positive, alpha-beta T cell; Donor: ENCDO923WRX		ENCDO923WRX
SDC3	chr1:30769063-30769563	chr1:30908633-30908634	0.222970638729026	ENCSR801DBI	ENCFF431UQT	CD8-positive, alpha-beta T cell	/biosample-types/primary_cell_CL_0000625/	ENCODE-rE2G predictions for CD8-positive, alpha-beta T cell; Donor: ENCDO923WRX		ENCDO923WRX
SDC3	chr1:30773952-30774452	chr1:30908633-30908634	0.215157804077889	ENCSR801DBI	ENCFF431UQT	CD8-positive, alpha-beta T cell	/biosample-types/primary_cell_CL_0000625/	ENCODE-rE2G predictions for CD8-positive, alpha-beta T cell; Donor: ENCDO923WRX		ENCDO923WRX
LAPTM5	chr1:30779526-30780026	chr1:30757836-30757837	0.835482489032016	ENCSR801DBI	ENCFF431UQT	CD8-positive, alpha-beta T cell	/biosample-types/primary_cell_CL_0000625/	ENCODE-rE2G predictions for CD8-positive, alpha-beta T cell; Donor: ENCDO923WRX		ENCDO923WRX
MATN1	chr1:30779526-30780026	chr1:30723585-30723586	0.824592924696448	ENCSR801DBI	ENCFF431UQT	CD8-positive, alpha-beta T cell	/biosample-types/primary_cell_CL_0000625/	ENCODE-rE2G predictions for CD8-positive, alpha-beta T cell; Donor: ENCDO923WRX		ENCDO923WRX
SDC3	chr1:30779526-30780026	chr1:30908633-30908634	0.839348008183682	ENCSR801DBI	ENCFF431UQT	CD8-positive, alpha-beta T cell	/biosample-types/primary_cell_CL_0000625/	ENCODE-rE2G predictions for CD8-positive, alpha-beta T cell; Donor: ENCDO923WRX		ENCDO923WRX
LAPTM5	chr1:30782257-30782757	chr1:30757836-30757837	0.428235476912914	ENCSR801DBI	ENCFF431UQT	CD8-positive, alpha-beta T cell	/biosample-types/primary_cell_CL_0000625/	ENCODE-rE2G predictions for CD8-positive, alpha-beta T cell; Donor: ENCDO923WRX		ENCDO923WRX
MATN1	chr1:30782257-30782757	chr1:30723585-30723586	0.358874056105754	ENCSR801DBI	ENCFF431UQT	CD8-positive, alpha-beta T cell	/biosample-types/primary_cell_CL_0000625/	ENCODE-rE2G predictions for CD8-positive, alpha-beta T cell; Donor: ENCDO923WRX		ENCDO923WRX
SDC3	chr1:30782257-30782757	chr1:30908633-30908634	0.646506237020205	ENCSR801DBI	ENCFF431UQT	CD8-positive, alpha-beta T cell	/biosample-types/primary_cell_CL_0000625/	ENCODE-rE2G predictions for CD8-positive, alpha-beta T cell; Donor: ENCDO923WRX		ENCDO923WRX
LAPTM5	chr1:30782818-30783318	chr1:30757836-30757837	0.396534751979963	ENCSR801DBI	ENCFF431UQT	CD8-positive, alpha-beta T cell	/biosample-types/primary_cell_CL_0000625/	ENCODE-rE2G predictions for CD8-positive, alpha-beta T cell; Donor: ENCDO923WRX		ENCDO923WRX
MATN1	chr1:30782818-30783318	chr1:30723585-30723586	0.319323442145503	ENCSR801DBI	ENCFF431UQT	CD8-positive, alpha-beta T cell	/biosample-types/primary_cell_CL_0000625/	ENCODE-rE2G predictions for CD8-positive, alpha-beta T cell; Donor: ENCDO923WRX		ENCDO923WRX
SDC3	chr1:30782818-30783318	chr1:30908633-30908634	0.578136482389242	ENCSR801DBI	ENCFF431UQT	CD8-positive, alpha-beta T cell	/biosample-types/primary_cell_CL_0000625/	ENCODE-rE2G predictions for CD8-positive, alpha-beta T cell; Donor: ENCDO923WRX		ENCDO923WRX
LAPTM5	chr1:30801658-30802158	chr1:30757836-30757837	0.370030838636122	ENCSR801DBI	ENCFF431UQT	CD8-positive, alpha-beta T cell	/biosample-types/primary_cell_CL_0000625/	ENCODE-rE2G predictions for CD8-positive, alpha-beta T cell; Donor: ENCDO923WRX		ENCDO923WRX
MATN1	chr1:30801658-30802158	chr1:30723585-30723586	0.309200089504585	ENCSR801DBI	ENCFF431UQT	CD8-positive, alpha-beta T cell	/biosample-types/primary_cell_CL_0000625/	ENCODE-rE2G predictions for CD8-positive, alpha-beta T cell; Donor: ENCDO923WRX		ENCDO923WRX
SDC3	chr1:30801658-30802158	chr1:30908633-30908634	0.864388166952668	ENCSR801DBI	ENCFF431UQT	CD8-positive, alpha-beta T cell	/biosample-types/primary_cell_CL_0000625/	ENCODE-rE2G predictions for CD8-positive, alpha-beta T cell; Donor: ENCDO923WRX		ENCDO923WRX
SDC3	chr1:30803720-30804220	chr1:30908633-30908634	0.209165477493238	ENCSR801DBI	ENCFF431UQT	CD8-positive, alpha-beta T cell	/biosample-types/primary_cell_CL_0000625/	ENCODE-rE2G predictions for CD8-positive, alpha-beta T cell; Donor: ENCDO923WRX		ENCDO923WRX
SDC3	chr1:30806016-30806516	chr1:30908633-30908634	0.265362326297624	ENCSR801DBI	ENCFF431UQT	CD8-positive, alpha-beta T cell	/biosample-types/primary_cell_CL_0000625/	ENCODE-rE2G predictions for CD8-positive, alpha-beta T cell; Donor: ENCDO923WRX		ENCDO923WRX
LAPTM5	chr1:30823951-30824825	chr1:30757836-30757837	0.271021275093257	ENCSR801DBI	ENCFF431UQT	CD8-positive, alpha-beta T cell	/biosample-types/primary_cell_CL_0000625/	ENCODE-rE2G predictions for CD8-positive, alpha-beta T cell; Donor: ENCDO923WRX		ENCDO923WRX
MATN1	chr1:30823951-30824825	chr1:30723585-30723586	0.229082022168481	ENCSR801DBI	ENCFF431UQT	CD8-positive, alpha-beta T cell	/biosample-types/primary_cell_CL_0000625/	ENCODE-rE2G predictions for CD8-positive, alpha-beta T cell; Donor: ENCDO923WRX		ENCDO923WRX
SDC3	chr1:30823951-30824825	chr1:30908633-30908634	0.620032820741395	ENCSR801DBI	ENCFF431UQT	CD8-positive, alpha-beta T cell	/biosample-types/primary_cell_CL_0000625/	ENCODE-rE2G predictions for CD8-positive, alpha-beta T cell; Donor: ENCDO923WRX		ENCDO923WRX
SDC3	chr1:30836632-30837132	chr1:30908633-30908634	0.214936825224347	ENCSR801DBI	ENCFF431UQT	CD8-positive, alpha-beta T cell	/biosample-types/primary_cell_CL_0000625/	ENCODE-rE2G predictions for CD8-positive, alpha-beta T cell; Donor: ENCDO923WRX		ENCDO923WRX
SDC3	chr1:30854060-30854560	chr1:30908633-30908634	0.303919870332752	ENCSR801DBI	ENCFF431UQT	CD8-positive, alpha-beta T cell	/biosample-types/primary_cell_CL_0000625/	ENCODE-rE2G predictions for CD8-positive, alpha-beta T cell; Donor: ENCDO923WRX		ENCDO923WRX
SDC3	chr1:30864059-30865009	chr1:30908633-30908634	0.300560025354731	ENCSR801DBI	ENCFF431UQT	CD8-positive, alpha-beta T cell	/biosample-types/primary_cell_CL_0000625/	ENCODE-rE2G predictions for CD8-positive, alpha-beta T cell; Donor: ENCDO923WRX		ENCDO923WRX
SDC3	chr1:30903304-30903804	chr1:30908633-30908634	0.597761735671359	ENCSR801DBI	ENCFF431UQT	CD8-positive, alpha-beta T cell	/biosample-types/primary_cell_CL_0000625/	ENCODE-rE2G predictions for CD8-positive, alpha-beta T cell; Donor: ENCDO923WRX		ENCDO923WRX
SDC3	chr1:30906084-30906584	chr1:30908633-30908634	0.710184136836814	ENCSR801DBI	ENCFF431UQT	CD8-positive, alpha-beta T cell	/biosample-types/primary_cell_CL_0000625/	ENCODE-rE2G predictions for CD8-positive, alpha-beta T cell; Donor: ENCDO923WRX		ENCDO923WRX
SDC3	chr1:30907557-30908057	chr1:30908633-30908634	0.864568489377839	ENCSR801DBI	ENCFF431UQT	CD8-positive, alpha-beta T cell	/biosample-types/primary_cell_CL_0000625/	ENCODE-rE2G predictions for CD8-positive, alpha-beta T cell; Donor: ENCDO923WRX		ENCDO923WRX
SDC3	chr1:30908383-30909022	chr1:30908633-30908634	0.999997975471167	ENCSR801DBI	ENCFF431UQT	CD8-positive, alpha-beta T cell	/biosample-types/primary_cell_CL_0000625/	ENCODE-rE2G predictions for CD8-positive, alpha-beta T cell; Donor: ENCDO923WRX		ENCDO923WRX
SDC3	chr1:30911256-30911756	chr1:30908633-30908634	0.839572650996191	ENCSR801DBI	ENCFF431UQT	CD8-positive, alpha-beta T cell	/biosample-types/primary_cell_CL_0000625/	ENCODE-rE2G predictions for CD8-positive, alpha-beta T cell; Donor: ENCDO923WRX		ENCDO923WRX
SDC3	chr1:30928942-30929839	chr1:30908633-30908634	0.557998466144435	ENCSR801DBI	ENCFF431UQT	CD8-positive, alpha-beta T cell	/biosample-types/primary_cell_CL_0000625/	ENCODE-rE2G predictions for CD8-positive, alpha-beta T cell; Donor: ENCDO923WRX		ENCDO923WRX
SDC3	chr1:30930399-30930899	chr1:30908633-30908634	0.219780933952602	ENCSR801DBI	ENCFF431UQT	CD8-positive, alpha-beta T cell	/biosample-types/primary_cell_CL_0000625/	ENCODE-rE2G predictions for CD8-positive, alpha-beta T cell; Donor: ENCDO923WRX		ENCDO923WRX
SDC3	chr1:30933516-30934016	chr1:30908633-30908634	0.251823535497001	ENCSR801DBI	ENCFF431UQT	CD8-positive, alpha-beta T cell	/biosample-types/primary_cell_CL_0000625/	ENCODE-rE2G predictions for CD8-positive, alpha-beta T cell; Donor: ENCDO923WRX		ENCDO923WRX
PUM1	chr1:31065222-31066027	chr1:31065717-31065718	0.999980996455858	ENCSR801DBI	ENCFF431UQT	CD8-positive, alpha-beta T cell	/biosample-types/primary_cell_CL_0000625/	ENCODE-rE2G predictions for CD8-positive, alpha-beta T cell; Donor: ENCDO923WRX		ENCDO923WRX
SNRNP40	chr1:31296547-31297231	chr1:31296797-31296798	0.999940314462795	ENCSR801DBI	ENCFF431UQT	CD8-positive, alpha-beta T cell	/biosample-types/primary_cell_CL_0000625/	ENCODE-rE2G predictions for CD8-positive, alpha-beta T cell; Donor: ENCDO923WRX		ENCDO923WRX
ZCCHC17	chr1:31296547-31297231	chr1:31296981-31296982	0.999982406389957	ENCSR801DBI	ENCFF431UQT	CD8-positive, alpha-beta T cell	/biosample-types/primary_cell_CL_0000625/	ENCODE-rE2G predictions for CD8-positive, alpha-beta T cell; Donor: ENCDO923WRX		ENCDO923WRX
FABP3	chr1:31368664-31369164	chr1:31373288-31373289	0.648920381227385	ENCSR801DBI	ENCFF431UQT	CD8-positive, alpha-beta T cell	/biosample-types/primary_cell_CL_0000625/	ENCODE-rE2G predictions for CD8-positive, alpha-beta T cell; Donor: ENCDO923WRX		ENCDO923WRX
FABP3	chr1:31372994-31373538	chr1:31373288-31373289	0.999998909743648	ENCSR801DBI	ENCFF431UQT	CD8-positive, alpha-beta T cell	/biosample-types/primary_cell_CL_0000625/	ENCODE-rE2G predictions for CD8-positive, alpha-beta T cell; Donor: ENCDO923WRX		ENCDO923WRX
FABP3	chr1:31373631-31374131	chr1:31373288-31373289	0.999987613172755	ENCSR801DBI	ENCFF431UQT	CD8-positive, alpha-beta T cell	/biosample-types/primary_cell_CL_0000625/	ENCODE-rE2G predictions for CD8-positive, alpha-beta T cell; Donor: ENCDO923WRX		ENCDO923WRX
FABP3	chr1:31394550-31395050	chr1:31373288-31373289	0.744912986683257	ENCSR801DBI	ENCFF431UQT	CD8-positive, alpha-beta T cell	/biosample-types/primary_cell_CL_0000625/	ENCODE-rE2G predictions for CD8-positive, alpha-beta T cell; Donor: ENCDO923WRX		ENCDO923WRX
SERINC2	chr1:31394550-31395050	chr1:31413812-31413813	0.77030514016134	ENCSR801DBI	ENCFF431UQT	CD8-positive, alpha-beta T cell	/biosample-types/primary_cell_CL_0000625/	ENCODE-rE2G predictions for CD8-positive, alpha-beta T cell; Donor: ENCDO923WRX		ENCDO923WRX
SERINC2	chr1:31413089-31414062	chr1:31413812-31413813	0.999992560609915	ENCSR801DBI	ENCFF431UQT	CD8-positive, alpha-beta T cell	/biosample-types/primary_cell_CL_0000625/	ENCODE-rE2G predictions for CD8-positive, alpha-beta T cell; Donor: ENCDO923WRX		ENCDO923WRX
SERINC2	chr1:31415865-31416365	chr1:31413812-31413813	0.484309755157405	ENCSR801DBI	ENCFF431UQT	CD8-positive, alpha-beta T cell	/biosample-types/primary_cell_CL_0000625/	ENCODE-rE2G predictions for CD8-positive, alpha-beta T cell; Donor: ENCDO923WRX		ENCDO923WRX
FABP3	chr1:31422654-31423154	chr1:31373288-31373289	0.218011615415545	ENCSR801DBI	ENCFF431UQT	CD8-positive, alpha-beta T cell	/biosample-types/primary_cell_CL_0000625/	ENCODE-rE2G predictions for CD8-positive, alpha-beta T cell; Donor: ENCDO923WRX		ENCDO923WRX
SERINC2	chr1:31422654-31423154	chr1:31413812-31413813	0.811987320089764	ENCSR801DBI	ENCFF431UQT	CD8-positive, alpha-beta T cell	/biosample-types/primary_cell_CL_0000625/	ENCODE-rE2G predictions for CD8-positive, alpha-beta T cell; Donor: ENCDO923WRX		ENCDO923WRX
SERINC2	chr1:31435547-31436047	chr1:31413812-31413813	0.242802850924425	ENCSR801DBI	ENCFF431UQT	CD8-positive, alpha-beta T cell	/biosample-types/primary_cell_CL_0000625/	ENCODE-rE2G predictions for CD8-positive, alpha-beta T cell; Donor: ENCDO923WRX		ENCDO923WRX
HCRTR1	chr1:31548500-31549840	chr1:31617699-31617700	0.388661178892373	ENCSR801DBI	ENCFF431UQT	CD8-positive, alpha-beta T cell	/biosample-types/primary_cell_CL_0000625/	ENCODE-rE2G predictions for CD8-positive, alpha-beta T cell; Donor: ENCDO923WRX		ENCDO923WRX
SERINC2	chr1:31548500-31549840	chr1:31413812-31413813	0.345416102152786	ENCSR801DBI	ENCFF431UQT	CD8-positive, alpha-beta T cell	/biosample-types/primary_cell_CL_0000625/	ENCODE-rE2G predictions for CD8-positive, alpha-beta T cell; Donor: ENCDO923WRX		ENCDO923WRX
TINAGL1	chr1:31548500-31549840	chr1:31576484-31576485	0.741266772272416	ENCSR801DBI	ENCFF431UQT	CD8-positive, alpha-beta T cell	/biosample-types/primary_cell_CL_0000625/	ENCODE-rE2G predictions for CD8-positive, alpha-beta T cell; Donor: ENCDO923WRX		ENCDO923WRX
HCRTR1	chr1:31563981-31564912	chr1:31617699-31617700	0.312450360989781	ENCSR801DBI	ENCFF431UQT	CD8-positive, alpha-beta T cell	/biosample-types/primary_cell_CL_0000625/	ENCODE-rE2G predictions for CD8-positive, alpha-beta T cell; Donor: ENCDO923WRX		ENCDO923WRX
TINAGL1	chr1:31563981-31564912	chr1:31576484-31576485	0.694421559007482	ENCSR801DBI	ENCFF431UQT	CD8-positive, alpha-beta T cell	/biosample-types/primary_cell_CL_0000625/	ENCODE-rE2G predictions for CD8-positive, alpha-beta T cell; Donor: ENCDO923WRX		ENCDO923WRX
TINAGL1	chr1:31566492-31566992	chr1:31576484-31576485	0.264322303148146	ENCSR801DBI	ENCFF431UQT	CD8-positive, alpha-beta T cell	/biosample-types/primary_cell_CL_0000625/	ENCODE-rE2G predictions for CD8-positive, alpha-beta T cell; Donor: ENCDO923WRX		ENCDO923WRX
TINAGL1	chr1:31576225-31576734	chr1:31576484-31576485	0.999999476238985	ENCSR801DBI	ENCFF431UQT	CD8-positive, alpha-beta T cell	/biosample-types/primary_cell_CL_0000625/	ENCODE-rE2G predictions for CD8-positive, alpha-beta T cell; Donor: ENCDO923WRX		ENCDO923WRX
HCRTR1	chr1:31587707-31588207	chr1:31617699-31617700	0.290745576861706	ENCSR801DBI	ENCFF431UQT	CD8-positive, alpha-beta T cell	/biosample-types/primary_cell_CL_0000625/	ENCODE-rE2G predictions for CD8-positive, alpha-beta T cell; Donor: ENCDO923WRX		ENCDO923WRX
TINAGL1	chr1:31587707-31588207	chr1:31576484-31576485	0.534725130041225	ENCSR801DBI	ENCFF431UQT	CD8-positive, alpha-beta T cell	/biosample-types/primary_cell_CL_0000625/	ENCODE-rE2G predictions for CD8-positive, alpha-beta T cell; Donor: ENCDO923WRX		ENCDO923WRX
TINAGL1	chr1:31588603-31589103	chr1:31576484-31576485	0.211657180139124	ENCSR801DBI	ENCFF431UQT	CD8-positive, alpha-beta T cell	/biosample-types/primary_cell_CL_0000625/	ENCODE-rE2G predictions for CD8-positive, alpha-beta T cell; Donor: ENCDO923WRX		ENCDO923WRX
HCRTR1	chr1:31593919-31594419	chr1:31617699-31617700	0.424044998271703	ENCSR801DBI	ENCFF431UQT	CD8-positive, alpha-beta T cell	/biosample-types/primary_cell_CL_0000625/	ENCODE-rE2G predictions for CD8-positive, alpha-beta T cell; Donor: ENCDO923WRX		ENCDO923WRX
TINAGL1	chr1:31593919-31594419	chr1:31576484-31576485	0.715573800151462	ENCSR801DBI	ENCFF431UQT	CD8-positive, alpha-beta T cell	/biosample-types/primary_cell_CL_0000625/	ENCODE-rE2G predictions for CD8-positive, alpha-beta T cell; Donor: ENCDO923WRX		ENCDO923WRX
TINAGL1	chr1:31596110-31596610	chr1:31576484-31576485	0.243781009384931	ENCSR801DBI	ENCFF431UQT	CD8-positive, alpha-beta T cell	/biosample-types/primary_cell_CL_0000625/	ENCODE-rE2G predictions for CD8-positive, alpha-beta T cell; Donor: ENCDO923WRX		ENCDO923WRX
HCRTR1	chr1:31617449-31617949	chr1:31617699-31617700	0.999999996039116	ENCSR801DBI	ENCFF431UQT	CD8-positive, alpha-beta T cell	/biosample-types/primary_cell_CL_0000625/	ENCODE-rE2G predictions for CD8-positive, alpha-beta T cell; Donor: ENCDO923WRX		ENCDO923WRX
HCRTR1	chr1:31618015-31618515	chr1:31617699-31617700	0.999987332812565	ENCSR801DBI	ENCFF431UQT	CD8-positive, alpha-beta T cell	/biosample-types/primary_cell_CL_0000625/	ENCODE-rE2G predictions for CD8-positive, alpha-beta T cell; Donor: ENCDO923WRX		ENCDO923WRX
HCRTR1	chr1:31619217-31619717	chr1:31617699-31617700	0.407444808264881	ENCSR801DBI	ENCFF431UQT	CD8-positive, alpha-beta T cell	/biosample-types/primary_cell_CL_0000625/	ENCODE-rE2G predictions for CD8-positive, alpha-beta T cell; Donor: ENCDO923WRX		ENCDO923WRX
HCRTR1	chr1:31633056-31633556	chr1:31617699-31617700	0.21124328748221	ENCSR801DBI	ENCFF431UQT	CD8-positive, alpha-beta T cell	/biosample-types/primary_cell_CL_0000625/	ENCODE-rE2G predictions for CD8-positive, alpha-beta T cell; Donor: ENCDO923WRX		ENCDO923WRX
PEF1	chr1:31644385-31645500	chr1:31645237-31645238	0.9998779315082	ENCSR801DBI	ENCFF431UQT	CD8-positive, alpha-beta T cell	/biosample-types/primary_cell_CL_0000625/	ENCODE-rE2G predictions for CD8-positive, alpha-beta T cell; Donor: ENCDO923WRX		ENCDO923WRX
COL16A1	chr1:31655257-31655757	chr1:31704167-31704168	0.244989595064296	ENCSR801DBI	ENCFF431UQT	CD8-positive, alpha-beta T cell	/biosample-types/primary_cell_CL_0000625/	ENCODE-rE2G predictions for CD8-positive, alpha-beta T cell; Donor: ENCDO923WRX		ENCDO923WRX
COL16A1	chr1:31659224-31659724	chr1:31704167-31704168	0.272799461361155	ENCSR801DBI	ENCFF431UQT	CD8-positive, alpha-beta T cell	/biosample-types/primary_cell_CL_0000625/	ENCODE-rE2G predictions for CD8-positive, alpha-beta T cell; Donor: ENCDO923WRX		ENCDO923WRX
COL16A1	chr1:31663754-31664254	chr1:31704167-31704168	0.602780220844723	ENCSR801DBI	ENCFF431UQT	CD8-positive, alpha-beta T cell	/biosample-types/primary_cell_CL_0000625/	ENCODE-rE2G predictions for CD8-positive, alpha-beta T cell; Donor: ENCDO923WRX		ENCDO923WRX
HCRTR1	chr1:31663754-31664254	chr1:31617699-31617700	0.222005630987953	ENCSR801DBI	ENCFF431UQT	CD8-positive, alpha-beta T cell	/biosample-types/primary_cell_CL_0000625/	ENCODE-rE2G predictions for CD8-positive, alpha-beta T cell; Donor: ENCDO923WRX		ENCDO923WRX
COL16A1	chr1:31669966-31670466	chr1:31704167-31704168	0.517515350251784	ENCSR801DBI	ENCFF431UQT	CD8-positive, alpha-beta T cell	/biosample-types/primary_cell_CL_0000625/	ENCODE-rE2G predictions for CD8-positive, alpha-beta T cell; Donor: ENCDO923WRX		ENCDO923WRX
COL16A1	chr1:31674846-31675346	chr1:31704167-31704168	0.340694814141095	ENCSR801DBI	ENCFF431UQT	CD8-positive, alpha-beta T cell	/biosample-types/primary_cell_CL_0000625/	ENCODE-rE2G predictions for CD8-positive, alpha-beta T cell; Donor: ENCDO923WRX		ENCDO923WRX
COL16A1	chr1:31679680-31680180	chr1:31704167-31704168	0.316433529640195	ENCSR801DBI	ENCFF431UQT	CD8-positive, alpha-beta T cell	/biosample-types/primary_cell_CL_0000625/	ENCODE-rE2G predictions for CD8-positive, alpha-beta T cell; Donor: ENCDO923WRX		ENCDO923WRX
COL16A1	chr1:31690345-31690845	chr1:31704167-31704168	0.396395448699142	ENCSR801DBI	ENCFF431UQT	CD8-positive, alpha-beta T cell	/biosample-types/primary_cell_CL_0000625/	ENCODE-rE2G predictions for CD8-positive, alpha-beta T cell; Donor: ENCDO923WRX		ENCDO923WRX
COL16A1	chr1:31693304-31693804	chr1:31704167-31704168	0.281566627613939	ENCSR801DBI	ENCFF431UQT	CD8-positive, alpha-beta T cell	/biosample-types/primary_cell_CL_0000625/	ENCODE-rE2G predictions for CD8-positive, alpha-beta T cell; Donor: ENCDO923WRX		ENCDO923WRX
COL16A1	chr1:31699270-31700148	chr1:31704167-31704168	0.927496445697926	ENCSR801DBI	ENCFF431UQT	CD8-positive, alpha-beta T cell	/biosample-types/primary_cell_CL_0000625/	ENCODE-rE2G predictions for CD8-positive, alpha-beta T cell; Donor: ENCDO923WRX		ENCDO923WRX
COL16A1	chr1:31700990-31701490	chr1:31704167-31704168	0.804198002997625	ENCSR801DBI	ENCFF431UQT	CD8-positive, alpha-beta T cell	/biosample-types/primary_cell_CL_0000625/	ENCODE-rE2G predictions for CD8-positive, alpha-beta T cell; Donor: ENCDO923WRX		ENCDO923WRX
COL16A1	chr1:31703917-31704417	chr1:31704167-31704168	0.999999997790954	ENCSR801DBI	ENCFF431UQT	CD8-positive, alpha-beta T cell	/biosample-types/primary_cell_CL_0000625/	ENCODE-rE2G predictions for CD8-positive, alpha-beta T cell; Donor: ENCDO923WRX		ENCDO923WRX
ADGRB2	chr1:31705111-31705611	chr1:31764063-31764064	0.454649748775604	ENCSR801DBI	ENCFF431UQT	CD8-positive, alpha-beta T cell	/biosample-types/primary_cell_CL_0000625/	ENCODE-rE2G predictions for CD8-positive, alpha-beta T cell; Donor: ENCDO923WRX		ENCDO923WRX
COL16A1	chr1:31705111-31705611	chr1:31704167-31704168	0.987886651612037	ENCSR801DBI	ENCFF431UQT	CD8-positive, alpha-beta T cell	/biosample-types/primary_cell_CL_0000625/	ENCODE-rE2G predictions for CD8-positive, alpha-beta T cell; Donor: ENCDO923WRX		ENCDO923WRX
HCRTR1	chr1:31705111-31705611	chr1:31617699-31617700	0.227534777263066	ENCSR801DBI	ENCFF431UQT	CD8-positive, alpha-beta T cell	/biosample-types/primary_cell_CL_0000625/	ENCODE-rE2G predictions for CD8-positive, alpha-beta T cell; Donor: ENCDO923WRX		ENCDO923WRX
ADGRB2	chr1:31714261-31714761	chr1:31764063-31764064	0.257226514758654	ENCSR801DBI	ENCFF431UQT	CD8-positive, alpha-beta T cell	/biosample-types/primary_cell_CL_0000625/	ENCODE-rE2G predictions for CD8-positive, alpha-beta T cell; Donor: ENCDO923WRX		ENCDO923WRX
COL16A1	chr1:31714261-31714761	chr1:31704167-31704168	0.587166696112506	ENCSR801DBI	ENCFF431UQT	CD8-positive, alpha-beta T cell	/biosample-types/primary_cell_CL_0000625/	ENCODE-rE2G predictions for CD8-positive, alpha-beta T cell; Donor: ENCDO923WRX		ENCDO923WRX
ADGRB2	chr1:31714880-31715380	chr1:31764063-31764064	0.218865800467296	ENCSR801DBI	ENCFF431UQT	CD8-positive, alpha-beta T cell	/biosample-types/primary_cell_CL_0000625/	ENCODE-rE2G predictions for CD8-positive, alpha-beta T cell; Donor: ENCDO923WRX		ENCDO923WRX
COL16A1	chr1:31714880-31715380	chr1:31704167-31704168	0.487750112575385	ENCSR801DBI	ENCFF431UQT	CD8-positive, alpha-beta T cell	/biosample-types/primary_cell_CL_0000625/	ENCODE-rE2G predictions for CD8-positive, alpha-beta T cell; Donor: ENCDO923WRX		ENCDO923WRX
COL16A1	chr1:31715601-31716101	chr1:31704167-31704168	0.456714210712394	ENCSR801DBI	ENCFF431UQT	CD8-positive, alpha-beta T cell	/biosample-types/primary_cell_CL_0000625/	ENCODE-rE2G predictions for CD8-positive, alpha-beta T cell; Donor: ENCDO923WRX		ENCDO923WRX
COL16A1	chr1:31723680-31724180	chr1:31704167-31704168	0.313841249452232	ENCSR801DBI	ENCFF431UQT	CD8-positive, alpha-beta T cell	/biosample-types/primary_cell_CL_0000625/	ENCODE-rE2G predictions for CD8-positive, alpha-beta T cell; Donor: ENCDO923WRX		ENCDO923WRX
COL16A1	chr1:31730859-31731359	chr1:31704167-31704168	0.226213425264045	ENCSR801DBI	ENCFF431UQT	CD8-positive, alpha-beta T cell	/biosample-types/primary_cell_CL_0000625/	ENCODE-rE2G predictions for CD8-positive, alpha-beta T cell; Donor: ENCDO923WRX		ENCDO923WRX
ADGRB2	chr1:31736693-31737193	chr1:31764063-31764064	0.254075993860622	ENCSR801DBI	ENCFF431UQT	CD8-positive, alpha-beta T cell	/biosample-types/primary_cell_CL_0000625/	ENCODE-rE2G predictions for CD8-positive, alpha-beta T cell; Donor: ENCDO923WRX		ENCDO923WRX
COL16A1	chr1:31736693-31737193	chr1:31704167-31704168	0.36606170038257	ENCSR801DBI	ENCFF431UQT	CD8-positive, alpha-beta T cell	/biosample-types/primary_cell_CL_0000625/	ENCODE-rE2G predictions for CD8-positive, alpha-beta T cell; Donor: ENCDO923WRX		ENCDO923WRX
ADGRB2	chr1:31739213-31739713	chr1:31764063-31764064	0.323820292223889	ENCSR801DBI	ENCFF431UQT	CD8-positive, alpha-beta T cell	/biosample-types/primary_cell_CL_0000625/	ENCODE-rE2G predictions for CD8-positive, alpha-beta T cell; Donor: ENCDO923WRX		ENCDO923WRX
COL16A1	chr1:31739213-31739713	chr1:31704167-31704168	0.460456836169021	ENCSR801DBI	ENCFF431UQT	CD8-positive, alpha-beta T cell	/biosample-types/primary_cell_CL_0000625/	ENCODE-rE2G predictions for CD8-positive, alpha-beta T cell; Donor: ENCDO923WRX		ENCDO923WRX
ADGRB2	chr1:31745559-31746059	chr1:31764063-31764064	0.392625064788073	ENCSR801DBI	ENCFF431UQT	CD8-positive, alpha-beta T cell	/biosample-types/primary_cell_CL_0000625/	ENCODE-rE2G predictions for CD8-positive, alpha-beta T cell; Donor: ENCDO923WRX		ENCDO923WRX
COL16A1	chr1:31745559-31746059	chr1:31704167-31704168	0.450561714832062	ENCSR801DBI	ENCFF431UQT	CD8-positive, alpha-beta T cell	/biosample-types/primary_cell_CL_0000625/	ENCODE-rE2G predictions for CD8-positive, alpha-beta T cell; Donor: ENCDO923WRX		ENCDO923WRX
ADGRB2	chr1:31746730-31747230	chr1:31764063-31764064	0.30113121887227	ENCSR801DBI	ENCFF431UQT	CD8-positive, alpha-beta T cell	/biosample-types/primary_cell_CL_0000625/	ENCODE-rE2G predictions for CD8-positive, alpha-beta T cell; Donor: ENCDO923WRX		ENCDO923WRX
COL16A1	chr1:31746730-31747230	chr1:31704167-31704168	0.40303557465616	ENCSR801DBI	ENCFF431UQT	CD8-positive, alpha-beta T cell	/biosample-types/primary_cell_CL_0000625/	ENCODE-rE2G predictions for CD8-positive, alpha-beta T cell; Donor: ENCDO923WRX		ENCDO923WRX
ADGRB2	chr1:31750971-31751471	chr1:31764063-31764064	0.440282459561517	ENCSR801DBI	ENCFF431UQT	CD8-positive, alpha-beta T cell	/biosample-types/primary_cell_CL_0000625/	ENCODE-rE2G predictions for CD8-positive, alpha-beta T cell; Donor: ENCDO923WRX		ENCDO923WRX
COL16A1	chr1:31750971-31751471	chr1:31704167-31704168	0.448119997287968	ENCSR801DBI	ENCFF431UQT	CD8-positive, alpha-beta T cell	/biosample-types/primary_cell_CL_0000625/	ENCODE-rE2G predictions for CD8-positive, alpha-beta T cell; Donor: ENCDO923WRX		ENCDO923WRX
ADGRB2	chr1:31760841-31761341	chr1:31764063-31764064	0.9594903770171	ENCSR801DBI	ENCFF431UQT	CD8-positive, alpha-beta T cell	/biosample-types/primary_cell_CL_0000625/	ENCODE-rE2G predictions for CD8-positive, alpha-beta T cell; Donor: ENCDO923WRX		ENCDO923WRX
COL16A1	chr1:31760841-31761341	chr1:31704167-31704168	0.662174167882219	ENCSR801DBI	ENCFF431UQT	CD8-positive, alpha-beta T cell	/biosample-types/primary_cell_CL_0000625/	ENCODE-rE2G predictions for CD8-positive, alpha-beta T cell; Donor: ENCDO923WRX		ENCDO923WRX
HCRTR1	chr1:31760841-31761341	chr1:31617699-31617700	0.208006434787389	ENCSR801DBI	ENCFF431UQT	CD8-positive, alpha-beta T cell	/biosample-types/primary_cell_CL_0000625/	ENCODE-rE2G predictions for CD8-positive, alpha-beta T cell; Donor: ENCDO923WRX		ENCDO923WRX
SPOCD1	chr1:31760841-31761341	chr1:31816051-31816052	0.241725051445447	ENCSR801DBI	ENCFF431UQT	CD8-positive, alpha-beta T cell	/biosample-types/primary_cell_CL_0000625/	ENCODE-rE2G predictions for CD8-positive, alpha-beta T cell; Donor: ENCDO923WRX		ENCDO923WRX
ADGRB2	chr1:31762583-31763083	chr1:31764063-31764064	0.966987108295051	ENCSR801DBI	ENCFF431UQT	CD8-positive, alpha-beta T cell	/biosample-types/primary_cell_CL_0000625/	ENCODE-rE2G predictions for CD8-positive, alpha-beta T cell; Donor: ENCDO923WRX		ENCDO923WRX
COL16A1	chr1:31762583-31763083	chr1:31704167-31704168	0.669645849501517	ENCSR801DBI	ENCFF431UQT	CD8-positive, alpha-beta T cell	/biosample-types/primary_cell_CL_0000625/	ENCODE-rE2G predictions for CD8-positive, alpha-beta T cell; Donor: ENCDO923WRX		ENCDO923WRX
HCRTR1	chr1:31762583-31763083	chr1:31617699-31617700	0.21138460820962	ENCSR801DBI	ENCFF431UQT	CD8-positive, alpha-beta T cell	/biosample-types/primary_cell_CL_0000625/	ENCODE-rE2G predictions for CD8-positive, alpha-beta T cell; Donor: ENCDO923WRX		ENCDO923WRX
SPOCD1	chr1:31762583-31763083	chr1:31816051-31816052	0.23277398285338	ENCSR801DBI	ENCFF431UQT	CD8-positive, alpha-beta T cell	/biosample-types/primary_cell_CL_0000625/	ENCODE-rE2G predictions for CD8-positive, alpha-beta T cell; Donor: ENCDO923WRX		ENCDO923WRX
ADGRB2	chr1:31763813-31764772	chr1:31764063-31764064	0.999994406663556	ENCSR801DBI	ENCFF431UQT	CD8-positive, alpha-beta T cell	/biosample-types/primary_cell_CL_0000625/	ENCODE-rE2G predictions for CD8-positive, alpha-beta T cell; Donor: ENCDO923WRX		ENCDO923WRX
ADGRB2	chr1:31768776-31769521	chr1:31764063-31764064	0.617414829225171	ENCSR801DBI	ENCFF431UQT	CD8-positive, alpha-beta T cell	/biosample-types/primary_cell_CL_0000625/	ENCODE-rE2G predictions for CD8-positive, alpha-beta T cell; Donor: ENCDO923WRX		ENCDO923WRX
COL16A1	chr1:31768776-31769521	chr1:31704167-31704168	0.248456066355653	ENCSR801DBI	ENCFF431UQT	CD8-positive, alpha-beta T cell	/biosample-types/primary_cell_CL_0000625/	ENCODE-rE2G predictions for CD8-positive, alpha-beta T cell; Donor: ENCDO923WRX		ENCDO923WRX
SPOCD1	chr1:31768776-31769521	chr1:31816051-31816052	0.21504290744428	ENCSR801DBI	ENCFF431UQT	CD8-positive, alpha-beta T cell	/biosample-types/primary_cell_CL_0000625/	ENCODE-rE2G predictions for CD8-positive, alpha-beta T cell; Donor: ENCDO923WRX		ENCDO923WRX
ADGRB2	chr1:31771710-31772848	chr1:31764063-31764064	0.810616642282545	ENCSR801DBI	ENCFF431UQT	CD8-positive, alpha-beta T cell	/biosample-types/primary_cell_CL_0000625/	ENCODE-rE2G predictions for CD8-positive, alpha-beta T cell; Donor: ENCDO923WRX		ENCDO923WRX
COL16A1	chr1:31771710-31772848	chr1:31704167-31704168	0.433021812348784	ENCSR801DBI	ENCFF431UQT	CD8-positive, alpha-beta T cell	/biosample-types/primary_cell_CL_0000625/	ENCODE-rE2G predictions for CD8-positive, alpha-beta T cell; Donor: ENCDO923WRX		ENCDO923WRX
SPOCD1	chr1:31771710-31772848	chr1:31816051-31816052	0.403412794259598	ENCSR801DBI	ENCFF431UQT	CD8-positive, alpha-beta T cell	/biosample-types/primary_cell_CL_0000625/	ENCODE-rE2G predictions for CD8-positive, alpha-beta T cell; Donor: ENCDO923WRX		ENCDO923WRX
ADGRB2	chr1:31788195-31789623	chr1:31764063-31764064	0.945791081715399	ENCSR801DBI	ENCFF431UQT	CD8-positive, alpha-beta T cell	/biosample-types/primary_cell_CL_0000625/	ENCODE-rE2G predictions for CD8-positive, alpha-beta T cell; Donor: ENCDO923WRX		ENCDO923WRX
COL16A1	chr1:31788195-31789623	chr1:31704167-31704168	0.846042379312879	ENCSR801DBI	ENCFF431UQT	CD8-positive, alpha-beta T cell	/biosample-types/primary_cell_CL_0000625/	ENCODE-rE2G predictions for CD8-positive, alpha-beta T cell; Donor: ENCDO923WRX		ENCDO923WRX
HCRTR1	chr1:31788195-31789623	chr1:31617699-31617700	0.555701601100443	ENCSR801DBI	ENCFF431UQT	CD8-positive, alpha-beta T cell	/biosample-types/primary_cell_CL_0000625/	ENCODE-rE2G predictions for CD8-positive, alpha-beta T cell; Donor: ENCDO923WRX		ENCDO923WRX
SPOCD1	chr1:31788195-31789623	chr1:31816051-31816052	0.868019261062969	ENCSR801DBI	ENCFF431UQT	CD8-positive, alpha-beta T cell	/biosample-types/primary_cell_CL_0000625/	ENCODE-rE2G predictions for CD8-positive, alpha-beta T cell; Donor: ENCDO923WRX		ENCDO923WRX
TINAGL1	chr1:31788195-31789623	chr1:31576484-31576485	0.530260731541904	ENCSR801DBI	ENCFF431UQT	CD8-positive, alpha-beta T cell	/biosample-types/primary_cell_CL_0000625/	ENCODE-rE2G predictions for CD8-positive, alpha-beta T cell; Donor: ENCDO923WRX		ENCDO923WRX
SPOCD1	chr1:31815801-31816358	chr1:31816051-31816052	0.999996836601812	ENCSR801DBI	ENCFF431UQT	CD8-positive, alpha-beta T cell	/biosample-types/primary_cell_CL_0000625/	ENCODE-rE2G predictions for CD8-positive, alpha-beta T cell; Donor: ENCDO923WRX		ENCDO923WRX
SPOCD1	chr1:31826820-31827705	chr1:31816051-31816052	0.722388195109919	ENCSR801DBI	ENCFF431UQT	CD8-positive, alpha-beta T cell	/biosample-types/primary_cell_CL_0000625/	ENCODE-rE2G predictions for CD8-positive, alpha-beta T cell; Donor: ENCDO923WRX		ENCDO923WRX
SPOCD1	chr1:31848217-31848969	chr1:31816051-31816052	0.379512339131003	ENCSR801DBI	ENCFF431UQT	CD8-positive, alpha-beta T cell	/biosample-types/primary_cell_CL_0000625/	ENCODE-rE2G predictions for CD8-positive, alpha-beta T cell; Donor: ENCDO923WRX		ENCDO923WRX
SPOCD1	chr1:31889131-31889631	chr1:31816051-31816052	0.512701008106908	ENCSR801DBI	ENCFF431UQT	CD8-positive, alpha-beta T cell	/biosample-types/primary_cell_CL_0000625/	ENCODE-rE2G predictions for CD8-positive, alpha-beta T cell; Donor: ENCDO923WRX		ENCDO923WRX
ADGRB2	chr1:31937610-31938637	chr1:31764063-31764064	0.390414780273738	ENCSR801DBI	ENCFF431UQT	CD8-positive, alpha-beta T cell	/biosample-types/primary_cell_CL_0000625/	ENCODE-rE2G predictions for CD8-positive, alpha-beta T cell; Donor: ENCDO923WRX		ENCDO923WRX
COL16A1	chr1:31937610-31938637	chr1:31704167-31704168	0.387239388545624	ENCSR801DBI	ENCFF431UQT	CD8-positive, alpha-beta T cell	/biosample-types/primary_cell_CL_0000625/	ENCODE-rE2G predictions for CD8-positive, alpha-beta T cell; Donor: ENCDO923WRX		ENCDO923WRX
KHDRBS1	chr1:31937610-31938637	chr1:32013693-32013694	0.304992091367941	ENCSR801DBI	ENCFF431UQT	CD8-positive, alpha-beta T cell	/biosample-types/primary_cell_CL_0000625/	ENCODE-rE2G predictions for CD8-positive, alpha-beta T cell; Donor: ENCDO923WRX		ENCDO923WRX
SPOCD1	chr1:31937610-31938637	chr1:31816051-31816052	0.723190353791133	ENCSR801DBI	ENCFF431UQT	CD8-positive, alpha-beta T cell	/biosample-types/primary_cell_CL_0000625/	ENCODE-rE2G predictions for CD8-positive, alpha-beta T cell; Donor: ENCDO923WRX		ENCDO923WRX
TINAGL1	chr1:31937610-31938637	chr1:31576484-31576485	0.21911817794282	ENCSR801DBI	ENCFF431UQT	CD8-positive, alpha-beta T cell	/biosample-types/primary_cell_CL_0000625/	ENCODE-rE2G predictions for CD8-positive, alpha-beta T cell; Donor: ENCDO923WRX		ENCDO923WRX
SPOCD1	chr1:31939765-31940265	chr1:31816051-31816052	0.293066004220843	ENCSR801DBI	ENCFF431UQT	CD8-positive, alpha-beta T cell	/biosample-types/primary_cell_CL_0000625/	ENCODE-rE2G predictions for CD8-positive, alpha-beta T cell; Donor: ENCDO923WRX		ENCDO923WRX
ADGRB2	chr1:31943778-31945237	chr1:31764063-31764064	0.245200256431766	ENCSR801DBI	ENCFF431UQT	CD8-positive, alpha-beta T cell	/biosample-types/primary_cell_CL_0000625/	ENCODE-rE2G predictions for CD8-positive, alpha-beta T cell; Donor: ENCDO923WRX		ENCDO923WRX
COL16A1	chr1:31943778-31945237	chr1:31704167-31704168	0.284610229352236	ENCSR801DBI	ENCFF431UQT	CD8-positive, alpha-beta T cell	/biosample-types/primary_cell_CL_0000625/	ENCODE-rE2G predictions for CD8-positive, alpha-beta T cell; Donor: ENCDO923WRX		ENCDO923WRX
SPOCD1	chr1:31943778-31945237	chr1:31816051-31816052	0.545544266062172	ENCSR801DBI	ENCFF431UQT	CD8-positive, alpha-beta T cell	/biosample-types/primary_cell_CL_0000625/	ENCODE-rE2G predictions for CD8-positive, alpha-beta T cell; Donor: ENCDO923WRX		ENCDO923WRX
SPOCD1	chr1:31955952-31956701	chr1:31816051-31816052	0.28056741678356	ENCSR801DBI	ENCFF431UQT	CD8-positive, alpha-beta T cell	/biosample-types/primary_cell_CL_0000625/	ENCODE-rE2G predictions for CD8-positive, alpha-beta T cell; Donor: ENCDO923WRX		ENCDO923WRX
KHDRBS1	chr1:32013434-32013943	chr1:32013693-32013694	0.999991631106968	ENCSR801DBI	ENCFF431UQT	CD8-positive, alpha-beta T cell	/biosample-types/primary_cell_CL_0000625/	ENCODE-rE2G predictions for CD8-positive, alpha-beta T cell; Donor: ENCDO923WRX		ENCDO923WRX
TMEM39B	chr1:32072648-32073491	chr1:32072898-32072899	0.999890658584788	ENCSR801DBI	ENCFF431UQT	CD8-positive, alpha-beta T cell	/biosample-types/primary_cell_CL_0000625/	ENCODE-rE2G predictions for CD8-positive, alpha-beta T cell; Donor: ENCDO923WRX		ENCDO923WRX
KPNA6	chr1:32107791-32108734	chr1:32108042-32108043	0.999951346996688	ENCSR801DBI	ENCFF431UQT	CD8-positive, alpha-beta T cell	/biosample-types/primary_cell_CL_0000625/	ENCODE-rE2G predictions for CD8-positive, alpha-beta T cell; Donor: ENCDO923WRX		ENCDO923WRX
TXLNA	chr1:32179415-32180178	chr1:32179743-32179744	0.999993724849181	ENCSR801DBI	ENCFF431UQT	CD8-positive, alpha-beta T cell	/biosample-types/primary_cell_CL_0000625/	ENCODE-rE2G predictions for CD8-positive, alpha-beta T cell; Donor: ENCDO923WRX		ENCDO923WRX
CCDC28B	chr1:32180309-32180809	chr1:32200385-32200386	0.268265473305576	ENCSR801DBI	ENCFF431UQT	CD8-positive, alpha-beta T cell	/biosample-types/primary_cell_CL_0000625/	ENCODE-rE2G predictions for CD8-positive, alpha-beta T cell; Donor: ENCDO923WRX		ENCDO923WRX
TXLNA	chr1:32180309-32180809	chr1:32179743-32179744	0.714765468692259	ENCSR801DBI	ENCFF431UQT	CD8-positive, alpha-beta T cell	/biosample-types/primary_cell_CL_0000625/	ENCODE-rE2G predictions for CD8-positive, alpha-beta T cell; Donor: ENCDO923WRX		ENCDO923WRX
CCDC28B	chr1:32195863-32196363	chr1:32200385-32200386	0.462261667602479	ENCSR801DBI	ENCFF431UQT	CD8-positive, alpha-beta T cell	/biosample-types/primary_cell_CL_0000625/	ENCODE-rE2G predictions for CD8-positive, alpha-beta T cell; Donor: ENCDO923WRX		ENCDO923WRX
CCDC28B	chr1:32200135-32201867	chr1:32200385-32200386	0.999984415690325	ENCSR801DBI	ENCFF431UQT	CD8-positive, alpha-beta T cell	/biosample-types/primary_cell_CL_0000625/	ENCODE-rE2G predictions for CD8-positive, alpha-beta T cell; Donor: ENCDO923WRX		ENCDO923WRX
IQCC	chr1:32205370-32205884	chr1:32205634-32205635	0.999999166347216	ENCSR801DBI	ENCFF431UQT	CD8-positive, alpha-beta T cell	/biosample-types/primary_cell_CL_0000625/	ENCODE-rE2G predictions for CD8-positive, alpha-beta T cell; Donor: ENCDO923WRX		ENCDO923WRX
DCDC2B	chr1:32208843-32209343	chr1:32209093-32209094	0.999999997820438	ENCSR801DBI	ENCFF431UQT	CD8-positive, alpha-beta T cell	/biosample-types/primary_cell_CL_0000625/	ENCODE-rE2G predictions for CD8-positive, alpha-beta T cell; Donor: ENCDO923WRX		ENCDO923WRX
DCDC2B	chr1:32215551-32216051	chr1:32209093-32209094	0.537519207114818	ENCSR801DBI	ENCFF431UQT	CD8-positive, alpha-beta T cell	/biosample-types/primary_cell_CL_0000625/	ENCODE-rE2G predictions for CD8-positive, alpha-beta T cell; Donor: ENCDO923WRX		ENCDO923WRX
EIF3I	chr1:32215551-32216051	chr1:32221583-32221584	0.238221670337436	ENCSR801DBI	ENCFF431UQT	CD8-positive, alpha-beta T cell	/biosample-types/primary_cell_CL_0000625/	ENCODE-rE2G predictions for CD8-positive, alpha-beta T cell; Donor: ENCDO923WRX		ENCDO923WRX
EIF3I	chr1:32221333-32222621	chr1:32221583-32221584	0.99994173412384	ENCSR801DBI	ENCFF431UQT	CD8-positive, alpha-beta T cell	/biosample-types/primary_cell_CL_0000625/	ENCODE-rE2G predictions for CD8-positive, alpha-beta T cell; Donor: ENCDO923WRX		ENCDO923WRX
TMEM234	chr1:32221333-32222621	chr1:32222371-32222372	0.999880618586004	ENCSR801DBI	ENCFF431UQT	CD8-positive, alpha-beta T cell	/biosample-types/primary_cell_CL_0000625/	ENCODE-rE2G predictions for CD8-positive, alpha-beta T cell; Donor: ENCDO923WRX		ENCDO923WRX
DCDC2B	chr1:32240319-32240819	chr1:32209093-32209094	0.261327885712047	ENCSR801DBI	ENCFF431UQT	CD8-positive, alpha-beta T cell	/biosample-types/primary_cell_CL_0000625/	ENCODE-rE2G predictions for CD8-positive, alpha-beta T cell; Donor: ENCDO923WRX		ENCDO923WRX
LCK	chr1:32240319-32240819	chr1:32251238-32251239	0.334735959588597	ENCSR801DBI	ENCFF431UQT	CD8-positive, alpha-beta T cell	/biosample-types/primary_cell_CL_0000625/	ENCODE-rE2G predictions for CD8-positive, alpha-beta T cell; Donor: ENCDO923WRX		ENCDO923WRX
DCDC2B	chr1:32240908-32241672	chr1:32209093-32209094	0.22533062335577	ENCSR801DBI	ENCFF431UQT	CD8-positive, alpha-beta T cell	/biosample-types/primary_cell_CL_0000625/	ENCODE-rE2G predictions for CD8-positive, alpha-beta T cell; Donor: ENCDO923WRX		ENCDO923WRX
LCK	chr1:32240908-32241672	chr1:32251238-32251239	0.296620109046235	ENCSR801DBI	ENCFF431UQT	CD8-positive, alpha-beta T cell	/biosample-types/primary_cell_CL_0000625/	ENCODE-rE2G predictions for CD8-positive, alpha-beta T cell; Donor: ENCDO923WRX		ENCDO923WRX
DCDC2B	chr1:32248100-32248600	chr1:32209093-32209094	0.216754995565258	ENCSR801DBI	ENCFF431UQT	CD8-positive, alpha-beta T cell	/biosample-types/primary_cell_CL_0000625/	ENCODE-rE2G predictions for CD8-positive, alpha-beta T cell; Donor: ENCDO923WRX		ENCDO923WRX
LCK	chr1:32248100-32248600	chr1:32251238-32251239	0.908306036796011	ENCSR801DBI	ENCFF431UQT	CD8-positive, alpha-beta T cell	/biosample-types/primary_cell_CL_0000625/	ENCODE-rE2G predictions for CD8-positive, alpha-beta T cell; Donor: ENCDO923WRX		ENCDO923WRX
DCDC2B	chr1:32249918-32250418	chr1:32209093-32209094	0.517396908223747	ENCSR801DBI	ENCFF431UQT	CD8-positive, alpha-beta T cell	/biosample-types/primary_cell_CL_0000625/	ENCODE-rE2G predictions for CD8-positive, alpha-beta T cell; Donor: ENCDO923WRX		ENCDO923WRX
EIF3I	chr1:32249918-32250418	chr1:32221583-32221584	0.263245611484234	ENCSR801DBI	ENCFF431UQT	CD8-positive, alpha-beta T cell	/biosample-types/primary_cell_CL_0000625/	ENCODE-rE2G predictions for CD8-positive, alpha-beta T cell; Donor: ENCDO923WRX		ENCDO923WRX
FAM229A	chr1:32249918-32250418	chr1:32362243-32362244	0.271704581671912	ENCSR801DBI	ENCFF431UQT	CD8-positive, alpha-beta T cell	/biosample-types/primary_cell_CL_0000625/	ENCODE-rE2G predictions for CD8-positive, alpha-beta T cell; Donor: ENCDO923WRX		ENCDO923WRX
IQCC	chr1:32249918-32250418	chr1:32205634-32205635	0.202020581793097	ENCSR801DBI	ENCFF431UQT	CD8-positive, alpha-beta T cell	/biosample-types/primary_cell_CL_0000625/	ENCODE-rE2G predictions for CD8-positive, alpha-beta T cell; Donor: ENCDO923WRX		ENCDO923WRX
LCK	chr1:32249918-32250418	chr1:32251238-32251239	0.99133064363306	ENCSR801DBI	ENCFF431UQT	CD8-positive, alpha-beta T cell	/biosample-types/primary_cell_CL_0000625/	ENCODE-rE2G predictions for CD8-positive, alpha-beta T cell; Donor: ENCDO923WRX		ENCDO923WRX
MARCKSL1	chr1:32249918-32250418	chr1:32336239-32336240	0.247397185813473	ENCSR801DBI	ENCFF431UQT	CD8-positive, alpha-beta T cell	/biosample-types/primary_cell_CL_0000625/	ENCODE-rE2G predictions for CD8-positive, alpha-beta T cell; Donor: ENCDO923WRX		ENCDO923WRX
TSSK3	chr1:32249918-32250418	chr1:32362260-32362261	0.271698676647809	ENCSR801DBI	ENCFF431UQT	CD8-positive, alpha-beta T cell	/biosample-types/primary_cell_CL_0000625/	ENCODE-rE2G predictions for CD8-positive, alpha-beta T cell; Donor: ENCDO923WRX		ENCDO923WRX
LCK	chr1:32250981-32251488	chr1:32251238-32251239	0.999999626212898	ENCSR801DBI	ENCFF431UQT	CD8-positive, alpha-beta T cell	/biosample-types/primary_cell_CL_0000625/	ENCODE-rE2G predictions for CD8-positive, alpha-beta T cell; Donor: ENCDO923WRX		ENCDO923WRX
LCK	chr1:32253482-32253982	chr1:32251238-32251239	0.782587343732998	ENCSR801DBI	ENCFF431UQT	CD8-positive, alpha-beta T cell	/biosample-types/primary_cell_CL_0000625/	ENCODE-rE2G predictions for CD8-positive, alpha-beta T cell; Donor: ENCDO923WRX		ENCDO923WRX
LCK	chr1:32255206-32255706	chr1:32251238-32251239	0.60463656314763	ENCSR801DBI	ENCFF431UQT	CD8-positive, alpha-beta T cell	/biosample-types/primary_cell_CL_0000625/	ENCODE-rE2G predictions for CD8-positive, alpha-beta T cell; Donor: ENCDO923WRX		ENCDO923WRX
LCK	chr1:32263585-32264406	chr1:32251238-32251239	0.258101772637051	ENCSR801DBI	ENCFF431UQT	CD8-positive, alpha-beta T cell	/biosample-types/primary_cell_CL_0000625/	ENCODE-rE2G predictions for CD8-positive, alpha-beta T cell; Donor: ENCDO923WRX		ENCDO923WRX
LCK	chr1:32266863-32267363	chr1:32251238-32251239	0.211829952604256	ENCSR801DBI	ENCFF431UQT	CD8-positive, alpha-beta T cell	/biosample-types/primary_cell_CL_0000625/	ENCODE-rE2G predictions for CD8-positive, alpha-beta T cell; Donor: ENCDO923WRX		ENCDO923WRX
LCK	chr1:32272520-32273421	chr1:32251238-32251239	0.470434341030208	ENCSR801DBI	ENCFF431UQT	CD8-positive, alpha-beta T cell	/biosample-types/primary_cell_CL_0000625/	ENCODE-rE2G predictions for CD8-positive, alpha-beta T cell; Donor: ENCDO923WRX		ENCDO923WRX
DCDC2B	chr1:32273790-32274290	chr1:32209093-32209094	0.404730457379083	ENCSR801DBI	ENCFF431UQT	CD8-positive, alpha-beta T cell	/biosample-types/primary_cell_CL_0000625/	ENCODE-rE2G predictions for CD8-positive, alpha-beta T cell; Donor: ENCDO923WRX		ENCDO923WRX
FAM229A	chr1:32273790-32274290	chr1:32362243-32362244	0.266318926965097	ENCSR801DBI	ENCFF431UQT	CD8-positive, alpha-beta T cell	/biosample-types/primary_cell_CL_0000625/	ENCODE-rE2G predictions for CD8-positive, alpha-beta T cell; Donor: ENCDO923WRX		ENCDO923WRX
HDAC1	chr1:32273790-32274290	chr1:32292106-32292107	0.268733504644121	ENCSR801DBI	ENCFF431UQT	CD8-positive, alpha-beta T cell	/biosample-types/primary_cell_CL_0000625/	ENCODE-rE2G predictions for CD8-positive, alpha-beta T cell; Donor: ENCDO923WRX		ENCDO923WRX
LCK	chr1:32273790-32274290	chr1:32251238-32251239	0.861848438774973	ENCSR801DBI	ENCFF431UQT	CD8-positive, alpha-beta T cell	/biosample-types/primary_cell_CL_0000625/	ENCODE-rE2G predictions for CD8-positive, alpha-beta T cell; Donor: ENCDO923WRX		ENCDO923WRX
MARCKSL1	chr1:32273790-32274290	chr1:32336239-32336240	0.220280458202365	ENCSR801DBI	ENCFF431UQT	CD8-positive, alpha-beta T cell	/biosample-types/primary_cell_CL_0000625/	ENCODE-rE2G predictions for CD8-positive, alpha-beta T cell; Donor: ENCDO923WRX		ENCDO923WRX
TSSK3	chr1:32273790-32274290	chr1:32362260-32362261	0.266307634783764	ENCSR801DBI	ENCFF431UQT	CD8-positive, alpha-beta T cell	/biosample-types/primary_cell_CL_0000625/	ENCODE-rE2G predictions for CD8-positive, alpha-beta T cell; Donor: ENCDO923WRX		ENCDO923WRX
HDAC1	chr1:32291738-32292356	chr1:32292106-32292107	0.999971406251536	ENCSR801DBI	ENCFF431UQT	CD8-positive, alpha-beta T cell	/biosample-types/primary_cell_CL_0000625/	ENCODE-rE2G predictions for CD8-positive, alpha-beta T cell; Donor: ENCDO923WRX		ENCDO923WRX
HDAC1	chr1:32292412-32292912	chr1:32292106-32292107	0.999864470508572	ENCSR801DBI	ENCFF431UQT	CD8-positive, alpha-beta T cell	/biosample-types/primary_cell_CL_0000625/	ENCODE-rE2G predictions for CD8-positive, alpha-beta T cell; Donor: ENCDO923WRX		ENCDO923WRX
MARCKSL1	chr1:32321779-32322450	chr1:32336239-32336240	0.209139348408403	ENCSR801DBI	ENCFF431UQT	CD8-positive, alpha-beta T cell	/biosample-types/primary_cell_CL_0000625/	ENCODE-rE2G predictions for CD8-positive, alpha-beta T cell; Donor: ENCDO923WRX		ENCDO923WRX
FAM229A	chr1:32335083-32335583	chr1:32362243-32362244	0.44846037498686	ENCSR801DBI	ENCFF431UQT	CD8-positive, alpha-beta T cell	/biosample-types/primary_cell_CL_0000625/	ENCODE-rE2G predictions for CD8-positive, alpha-beta T cell; Donor: ENCDO923WRX		ENCDO923WRX
MARCKSL1	chr1:32335083-32335583	chr1:32336239-32336240	0.961093806754966	ENCSR801DBI	ENCFF431UQT	CD8-positive, alpha-beta T cell	/biosample-types/primary_cell_CL_0000625/	ENCODE-rE2G predictions for CD8-positive, alpha-beta T cell; Donor: ENCDO923WRX		ENCDO923WRX
TSSK3	chr1:32335083-32335583	chr1:32362260-32362261	0.448347708727816	ENCSR801DBI	ENCFF431UQT	CD8-positive, alpha-beta T cell	/biosample-types/primary_cell_CL_0000625/	ENCODE-rE2G predictions for CD8-positive, alpha-beta T cell; Donor: ENCDO923WRX		ENCDO923WRX
MARCKSL1	chr1:32335989-32336515	chr1:32336239-32336240	0.999998271425091	ENCSR801DBI	ENCFF431UQT	CD8-positive, alpha-beta T cell	/biosample-types/primary_cell_CL_0000625/	ENCODE-rE2G predictions for CD8-positive, alpha-beta T cell; Donor: ENCDO923WRX		ENCDO923WRX
FAM229A	chr1:32337298-32337798	chr1:32362243-32362244	0.303689375156627	ENCSR801DBI	ENCFF431UQT	CD8-positive, alpha-beta T cell	/biosample-types/primary_cell_CL_0000625/	ENCODE-rE2G predictions for CD8-positive, alpha-beta T cell; Donor: ENCDO923WRX		ENCDO923WRX
MARCKSL1	chr1:32337298-32337798	chr1:32336239-32336240	0.842046823896829	ENCSR801DBI	ENCFF431UQT	CD8-positive, alpha-beta T cell	/biosample-types/primary_cell_CL_0000625/	ENCODE-rE2G predictions for CD8-positive, alpha-beta T cell; Donor: ENCDO923WRX		ENCDO923WRX
TSSK3	chr1:32337298-32337798	chr1:32362260-32362261	0.303599554054754	ENCSR801DBI	ENCFF431UQT	CD8-positive, alpha-beta T cell	/biosample-types/primary_cell_CL_0000625/	ENCODE-rE2G predictions for CD8-positive, alpha-beta T cell; Donor: ENCDO923WRX		ENCDO923WRX
DCDC2B	chr1:32350953-32351799	chr1:32209093-32209094	0.348666459758742	ENCSR801DBI	ENCFF431UQT	CD8-positive, alpha-beta T cell	/biosample-types/primary_cell_CL_0000625/	ENCODE-rE2G predictions for CD8-positive, alpha-beta T cell; Donor: ENCDO923WRX		ENCDO923WRX
FAM229A	chr1:32350953-32351799	chr1:32362243-32362244	0.941878565209802	ENCSR801DBI	ENCFF431UQT	CD8-positive, alpha-beta T cell	/biosample-types/primary_cell_CL_0000625/	ENCODE-rE2G predictions for CD8-positive, alpha-beta T cell; Donor: ENCDO923WRX		ENCDO923WRX
LCK	chr1:32350953-32351799	chr1:32251238-32251239	0.231246337309012	ENCSR801DBI	ENCFF431UQT	CD8-positive, alpha-beta T cell	/biosample-types/primary_cell_CL_0000625/	ENCODE-rE2G predictions for CD8-positive, alpha-beta T cell; Donor: ENCDO923WRX		ENCDO923WRX
MARCKSL1	chr1:32350953-32351799	chr1:32336239-32336240	0.889031005362189	ENCSR801DBI	ENCFF431UQT	CD8-positive, alpha-beta T cell	/biosample-types/primary_cell_CL_0000625/	ENCODE-rE2G predictions for CD8-positive, alpha-beta T cell; Donor: ENCDO923WRX		ENCDO923WRX
TSSK3	chr1:32350953-32351799	chr1:32362260-32362261	0.941791695948	ENCSR801DBI	ENCFF431UQT	CD8-positive, alpha-beta T cell	/biosample-types/primary_cell_CL_0000625/	ENCODE-rE2G predictions for CD8-positive, alpha-beta T cell; Donor: ENCDO923WRX		ENCDO923WRX
ZBTB8B	chr1:32350953-32351799	chr1:32465056-32465057	0.284607148781336	ENCSR801DBI	ENCFF431UQT	CD8-positive, alpha-beta T cell	/biosample-types/primary_cell_CL_0000625/	ENCODE-rE2G predictions for CD8-positive, alpha-beta T cell; Donor: ENCDO923WRX		ENCDO923WRX
FAM229A	chr1:32359817-32360317	chr1:32362243-32362244	0.531332309738172	ENCSR801DBI	ENCFF431UQT	CD8-positive, alpha-beta T cell	/biosample-types/primary_cell_CL_0000625/	ENCODE-rE2G predictions for CD8-positive, alpha-beta T cell; Donor: ENCDO923WRX		ENCDO923WRX
TSSK3	chr1:32359817-32360317	chr1:32362260-32362261	0.529930832392415	ENCSR801DBI	ENCFF431UQT	CD8-positive, alpha-beta T cell	/biosample-types/primary_cell_CL_0000625/	ENCODE-rE2G predictions for CD8-positive, alpha-beta T cell; Donor: ENCDO923WRX		ENCDO923WRX
FAM229A	chr1:32361871-32362623	chr1:32362243-32362244	0.999999646176427	ENCSR801DBI	ENCFF431UQT	CD8-positive, alpha-beta T cell	/biosample-types/primary_cell_CL_0000625/	ENCODE-rE2G predictions for CD8-positive, alpha-beta T cell; Donor: ENCDO923WRX		ENCDO923WRX
TSSK3	chr1:32361871-32362623	chr1:32362260-32362261	0.999999159217495	ENCSR801DBI	ENCFF431UQT	CD8-positive, alpha-beta T cell	/biosample-types/primary_cell_CL_0000625/	ENCODE-rE2G predictions for CD8-positive, alpha-beta T cell; Donor: ENCDO923WRX		ENCDO923WRX
BSDC1	chr1:32393762-32394771	chr1:32394461-32394462	0.999884360411139	ENCSR801DBI	ENCFF431UQT	CD8-positive, alpha-beta T cell	/biosample-types/primary_cell_CL_0000625/	ENCODE-rE2G predictions for CD8-positive, alpha-beta T cell; Donor: ENCDO923WRX		ENCDO923WRX
ZBTB8B	chr1:32400777-32401277	chr1:32465056-32465057	0.236352550323898	ENCSR801DBI	ENCFF431UQT	CD8-positive, alpha-beta T cell	/biosample-types/primary_cell_CL_0000625/	ENCODE-rE2G predictions for CD8-positive, alpha-beta T cell; Donor: ENCDO923WRX		ENCDO923WRX
ZBTB8B	chr1:32413873-32414373	chr1:32465056-32465057	0.310479154568591	ENCSR801DBI	ENCFF431UQT	CD8-positive, alpha-beta T cell	/biosample-types/primary_cell_CL_0000625/	ENCODE-rE2G predictions for CD8-positive, alpha-beta T cell; Donor: ENCDO923WRX		ENCDO923WRX
ZBTB8B	chr1:32448268-32448768	chr1:32465056-32465057	0.205395666750554	ENCSR801DBI	ENCFF431UQT	CD8-positive, alpha-beta T cell	/biosample-types/primary_cell_CL_0000625/	ENCODE-rE2G predictions for CD8-positive, alpha-beta T cell; Donor: ENCDO923WRX		ENCDO923WRX
ZBTB8B	chr1:32464767-32465306	chr1:32465056-32465057	0.999998332115478	ENCSR801DBI	ENCFF431UQT	CD8-positive, alpha-beta T cell	/biosample-types/primary_cell_CL_0000625/	ENCODE-rE2G predictions for CD8-positive, alpha-beta T cell; Donor: ENCDO923WRX		ENCDO923WRX
ZBTB8B	chr1:32470730-32471448	chr1:32465056-32465057	0.684085877359317	ENCSR801DBI	ENCFF431UQT	CD8-positive, alpha-beta T cell	/biosample-types/primary_cell_CL_0000625/	ENCODE-rE2G predictions for CD8-positive, alpha-beta T cell; Donor: ENCDO923WRX		ENCDO923WRX
ZBTB8B	chr1:32480722-32481222	chr1:32465056-32465057	0.347919948623022	ENCSR801DBI	ENCFF431UQT	CD8-positive, alpha-beta T cell	/biosample-types/primary_cell_CL_0000625/	ENCODE-rE2G predictions for CD8-positive, alpha-beta T cell; Donor: ENCDO923WRX		ENCDO923WRX
ZBTB8B	chr1:32520354-32520854	chr1:32465056-32465057	0.48140524886405	ENCSR801DBI	ENCFF431UQT	CD8-positive, alpha-beta T cell	/biosample-types/primary_cell_CL_0000625/	ENCODE-rE2G predictions for CD8-positive, alpha-beta T cell; Donor: ENCDO923WRX		ENCDO923WRX
RBBP4	chr1:32650340-32651397	chr1:32651147-32651148	0.999830737619264	ENCSR801DBI	ENCFF431UQT	CD8-positive, alpha-beta T cell	/biosample-types/primary_cell_CL_0000625/	ENCODE-rE2G predictions for CD8-positive, alpha-beta T cell; Donor: ENCDO923WRX		ENCDO923WRX
ZBTB8OS	chr1:32650340-32651397	chr1:32650590-32650591	0.999953564158614	ENCSR801DBI	ENCFF431UQT	CD8-positive, alpha-beta T cell	/biosample-types/primary_cell_CL_0000625/	ENCODE-rE2G predictions for CD8-positive, alpha-beta T cell; Donor: ENCDO923WRX		ENCDO923WRX
SYNC	chr1:32702510-32703452	chr1:32702760-32702761	0.999994844922353	ENCSR801DBI	ENCFF431UQT	CD8-positive, alpha-beta T cell	/biosample-types/primary_cell_CL_0000625/	ENCODE-rE2G predictions for CD8-positive, alpha-beta T cell; Donor: ENCDO923WRX		ENCDO923WRX
SYNC	chr1:32703481-32703981	chr1:32702760-32702761	0.587412970876189	ENCSR801DBI	ENCFF431UQT	CD8-positive, alpha-beta T cell	/biosample-types/primary_cell_CL_0000625/	ENCODE-rE2G predictions for CD8-positive, alpha-beta T cell; Donor: ENCDO923WRX		ENCDO923WRX
FNDC5	chr1:32712111-32712611	chr1:32870813-32870814	0.519830630966712	ENCSR801DBI	ENCFF431UQT	CD8-positive, alpha-beta T cell	/biosample-types/primary_cell_CL_0000625/	ENCODE-rE2G predictions for CD8-positive, alpha-beta T cell; Donor: ENCDO923WRX		ENCDO923WRX
HPCA	chr1:32712111-32712611	chr1:32886496-32886497	0.242012561637053	ENCSR801DBI	ENCFF431UQT	CD8-positive, alpha-beta T cell	/biosample-types/primary_cell_CL_0000625/	ENCODE-rE2G predictions for CD8-positive, alpha-beta T cell; Donor: ENCDO923WRX		ENCDO923WRX
SYNC	chr1:32712111-32712611	chr1:32702760-32702761	0.976125552048174	ENCSR801DBI	ENCFF431UQT	CD8-positive, alpha-beta T cell	/biosample-types/primary_cell_CL_0000625/	ENCODE-rE2G predictions for CD8-positive, alpha-beta T cell; Donor: ENCDO923WRX		ENCDO923WRX
SYNC	chr1:32716550-32717050	chr1:32702760-32702761	0.458421006772053	ENCSR801DBI	ENCFF431UQT	CD8-positive, alpha-beta T cell	/biosample-types/primary_cell_CL_0000625/	ENCODE-rE2G predictions for CD8-positive, alpha-beta T cell; Donor: ENCDO923WRX		ENCDO923WRX
SYNC	chr1:32724924-32725591	chr1:32702760-32702761	0.406210350058165	ENCSR801DBI	ENCFF431UQT	CD8-positive, alpha-beta T cell	/biosample-types/primary_cell_CL_0000625/	ENCODE-rE2G predictions for CD8-positive, alpha-beta T cell; Donor: ENCDO923WRX		ENCDO923WRX
SYNC	chr1:32741870-32742370	chr1:32702760-32702761	0.250612064486704	ENCSR801DBI	ENCFF431UQT	CD8-positive, alpha-beta T cell	/biosample-types/primary_cell_CL_0000625/	ENCODE-rE2G predictions for CD8-positive, alpha-beta T cell; Donor: ENCDO923WRX		ENCDO923WRX
SYNC	chr1:32742389-32742889	chr1:32702760-32702761	0.306552522034803	ENCSR801DBI	ENCFF431UQT	CD8-positive, alpha-beta T cell	/biosample-types/primary_cell_CL_0000625/	ENCODE-rE2G predictions for CD8-positive, alpha-beta T cell; Donor: ENCDO923WRX		ENCDO923WRX
SYNC	chr1:32753645-32754530	chr1:32702760-32702761	0.609131518681603	ENCSR801DBI	ENCFF431UQT	CD8-positive, alpha-beta T cell	/biosample-types/primary_cell_CL_0000625/	ENCODE-rE2G predictions for CD8-positive, alpha-beta T cell; Donor: ENCDO923WRX		ENCDO923WRX
SYNC	chr1:32759541-32760041	chr1:32702760-32702761	0.214823265524331	ENCSR801DBI	ENCFF431UQT	CD8-positive, alpha-beta T cell	/biosample-types/primary_cell_CL_0000625/	ENCODE-rE2G predictions for CD8-positive, alpha-beta T cell; Donor: ENCDO923WRX		ENCDO923WRX
SYNC	chr1:32760060-32760560	chr1:32702760-32702761	0.245174423467128	ENCSR801DBI	ENCFF431UQT	CD8-positive, alpha-beta T cell	/biosample-types/primary_cell_CL_0000625/	ENCODE-rE2G predictions for CD8-positive, alpha-beta T cell; Donor: ENCDO923WRX		ENCDO923WRX
SYNC	chr1:32761473-32761973	chr1:32702760-32702761	0.288333066588233	ENCSR801DBI	ENCFF431UQT	CD8-positive, alpha-beta T cell	/biosample-types/primary_cell_CL_0000625/	ENCODE-rE2G predictions for CD8-positive, alpha-beta T cell; Donor: ENCDO923WRX		ENCDO923WRX
SYNC	chr1:32772917-32773417	chr1:32702760-32702761	0.369810999941033	ENCSR801DBI	ENCFF431UQT	CD8-positive, alpha-beta T cell	/biosample-types/primary_cell_CL_0000625/	ENCODE-rE2G predictions for CD8-positive, alpha-beta T cell; Donor: ENCDO923WRX		ENCDO923WRX
SYNC	chr1:32798647-32799624	chr1:32702760-32702761	0.204216845994401	ENCSR801DBI	ENCFF431UQT	CD8-positive, alpha-beta T cell	/biosample-types/primary_cell_CL_0000625/	ENCODE-rE2G predictions for CD8-positive, alpha-beta T cell; Donor: ENCDO923WRX		ENCDO923WRX
YARS	chr1:32817225-32817725	chr1:32818032-32818033	0.999913663450881	ENCSR801DBI	ENCFF431UQT	CD8-positive, alpha-beta T cell	/biosample-types/primary_cell_CL_0000625/	ENCODE-rE2G predictions for CD8-positive, alpha-beta T cell; Donor: ENCDO923WRX		ENCDO923WRX
YARS	chr1:32817782-32818282	chr1:32818032-32818033	0.999999975281621	ENCSR801DBI	ENCFF431UQT	CD8-positive, alpha-beta T cell	/biosample-types/primary_cell_CL_0000625/	ENCODE-rE2G predictions for CD8-positive, alpha-beta T cell; Donor: ENCDO923WRX		ENCDO923WRX
FNDC5	chr1:32870447-32871063	chr1:32870813-32870814	0.999998305392024	ENCSR801DBI	ENCFF431UQT	CD8-positive, alpha-beta T cell	/biosample-types/primary_cell_CL_0000625/	ENCODE-rE2G predictions for CD8-positive, alpha-beta T cell; Donor: ENCDO923WRX		ENCDO923WRX
FNDC5	chr1:32872563-32873063	chr1:32870813-32870814	0.960436114576584	ENCSR801DBI	ENCFF431UQT	CD8-positive, alpha-beta T cell	/biosample-types/primary_cell_CL_0000625/	ENCODE-rE2G predictions for CD8-positive, alpha-beta T cell; Donor: ENCDO923WRX		ENCDO923WRX
HPCA	chr1:32872563-32873063	chr1:32886496-32886497	0.79246752531007	ENCSR801DBI	ENCFF431UQT	CD8-positive, alpha-beta T cell	/biosample-types/primary_cell_CL_0000625/	ENCODE-rE2G predictions for CD8-positive, alpha-beta T cell; Donor: ENCDO923WRX		ENCDO923WRX
TMEM54	chr1:32872563-32873063	chr1:32901440-32901441	0.455824279405154	ENCSR801DBI	ENCFF431UQT	CD8-positive, alpha-beta T cell	/biosample-types/primary_cell_CL_0000625/	ENCODE-rE2G predictions for CD8-positive, alpha-beta T cell; Donor: ENCDO923WRX		ENCDO923WRX
FNDC5	chr1:32876562-32877062	chr1:32870813-32870814	0.820567672132897	ENCSR801DBI	ENCFF431UQT	CD8-positive, alpha-beta T cell	/biosample-types/primary_cell_CL_0000625/	ENCODE-rE2G predictions for CD8-positive, alpha-beta T cell; Donor: ENCDO923WRX		ENCDO923WRX
HPCA	chr1:32876562-32877062	chr1:32886496-32886497	0.689279232732679	ENCSR801DBI	ENCFF431UQT	CD8-positive, alpha-beta T cell	/biosample-types/primary_cell_CL_0000625/	ENCODE-rE2G predictions for CD8-positive, alpha-beta T cell; Donor: ENCDO923WRX		ENCDO923WRX
TMEM54	chr1:32876562-32877062	chr1:32901440-32901441	0.295139670038013	ENCSR801DBI	ENCFF431UQT	CD8-positive, alpha-beta T cell	/biosample-types/primary_cell_CL_0000625/	ENCODE-rE2G predictions for CD8-positive, alpha-beta T cell; Donor: ENCDO923WRX		ENCDO923WRX
FNDC5	chr1:32881394-32881894	chr1:32870813-32870814	0.326618368327601	ENCSR801DBI	ENCFF431UQT	CD8-positive, alpha-beta T cell	/biosample-types/primary_cell_CL_0000625/	ENCODE-rE2G predictions for CD8-positive, alpha-beta T cell; Donor: ENCDO923WRX		ENCDO923WRX
HPCA	chr1:32881394-32881894	chr1:32886496-32886497	0.646656191992332	ENCSR801DBI	ENCFF431UQT	CD8-positive, alpha-beta T cell	/biosample-types/primary_cell_CL_0000625/	ENCODE-rE2G predictions for CD8-positive, alpha-beta T cell; Donor: ENCDO923WRX		ENCDO923WRX
FNDC5	chr1:32883511-32884011	chr1:32870813-32870814	0.380245429518895	ENCSR801DBI	ENCFF431UQT	CD8-positive, alpha-beta T cell	/biosample-types/primary_cell_CL_0000625/	ENCODE-rE2G predictions for CD8-positive, alpha-beta T cell; Donor: ENCDO923WRX		ENCDO923WRX
HPCA	chr1:32883511-32884011	chr1:32886496-32886497	0.712933176819296	ENCSR801DBI	ENCFF431UQT	CD8-positive, alpha-beta T cell	/biosample-types/primary_cell_CL_0000625/	ENCODE-rE2G predictions for CD8-positive, alpha-beta T cell; Donor: ENCDO923WRX		ENCDO923WRX
HPCA	chr1:32886246-32886982	chr1:32886496-32886497	0.999996955332819	ENCSR801DBI	ENCFF431UQT	CD8-positive, alpha-beta T cell	/biosample-types/primary_cell_CL_0000625/	ENCODE-rE2G predictions for CD8-positive, alpha-beta T cell; Donor: ENCDO923WRX		ENCDO923WRX
HPCA	chr1:32887028-32887528	chr1:32886496-32886497	0.736669352373193	ENCSR801DBI	ENCFF431UQT	CD8-positive, alpha-beta T cell	/biosample-types/primary_cell_CL_0000625/	ENCODE-rE2G predictions for CD8-positive, alpha-beta T cell; Donor: ENCDO923WRX		ENCDO923WRX
TMEM54	chr1:32887028-32887528	chr1:32901440-32901441	0.204848954162913	ENCSR801DBI	ENCFF431UQT	CD8-positive, alpha-beta T cell	/biosample-types/primary_cell_CL_0000625/	ENCODE-rE2G predictions for CD8-positive, alpha-beta T cell; Donor: ENCDO923WRX		ENCDO923WRX
FNDC5	chr1:32892822-32893604	chr1:32870813-32870814	0.237151049542354	ENCSR801DBI	ENCFF431UQT	CD8-positive, alpha-beta T cell	/biosample-types/primary_cell_CL_0000625/	ENCODE-rE2G predictions for CD8-positive, alpha-beta T cell; Donor: ENCDO923WRX		ENCDO923WRX
HPCA	chr1:32892822-32893604	chr1:32886496-32886497	0.864389165257208	ENCSR801DBI	ENCFF431UQT	CD8-positive, alpha-beta T cell	/biosample-types/primary_cell_CL_0000625/	ENCODE-rE2G predictions for CD8-positive, alpha-beta T cell; Donor: ENCDO923WRX		ENCDO923WRX
TMEM54	chr1:32892822-32893604	chr1:32901440-32901441	0.582197415567717	ENCSR801DBI	ENCFF431UQT	CD8-positive, alpha-beta T cell	/biosample-types/primary_cell_CL_0000625/	ENCODE-rE2G predictions for CD8-positive, alpha-beta T cell; Donor: ENCDO923WRX		ENCDO923WRX
TMEM54	chr1:32901190-32901698	chr1:32901440-32901441	0.999999497562002	ENCSR801DBI	ENCFF431UQT	CD8-positive, alpha-beta T cell	/biosample-types/primary_cell_CL_0000625/	ENCODE-rE2G predictions for CD8-positive, alpha-beta T cell; Donor: ENCDO923WRX		ENCDO923WRX
TMEM54	chr1:32917507-32918007	chr1:32901440-32901441	0.325899836790768	ENCSR801DBI	ENCFF431UQT	CD8-positive, alpha-beta T cell	/biosample-types/primary_cell_CL_0000625/	ENCODE-rE2G predictions for CD8-positive, alpha-beta T cell; Donor: ENCDO923WRX		ENCDO923WRX
TMEM54	chr1:32924700-32925200	chr1:32901440-32901441	0.229398438859848	ENCSR801DBI	ENCFF431UQT	CD8-positive, alpha-beta T cell	/biosample-types/primary_cell_CL_0000625/	ENCODE-rE2G predictions for CD8-positive, alpha-beta T cell; Donor: ENCDO923WRX		ENCDO923WRX
TMEM54	chr1:32925349-32925849	chr1:32901440-32901441	0.325465164994468	ENCSR801DBI	ENCFF431UQT	CD8-positive, alpha-beta T cell	/biosample-types/primary_cell_CL_0000625/	ENCODE-rE2G predictions for CD8-positive, alpha-beta T cell; Donor: ENCDO923WRX		ENCDO923WRX
TMEM54	chr1:32926023-32926523	chr1:32901440-32901441	0.236781136659366	ENCSR801DBI	ENCFF431UQT	CD8-positive, alpha-beta T cell	/biosample-types/primary_cell_CL_0000625/	ENCODE-rE2G predictions for CD8-positive, alpha-beta T cell; Donor: ENCDO923WRX		ENCDO923WRX
TMEM54	chr1:32933334-32933834	chr1:32901440-32901441	0.258991817566271	ENCSR801DBI	ENCFF431UQT	CD8-positive, alpha-beta T cell	/biosample-types/primary_cell_CL_0000625/	ENCODE-rE2G predictions for CD8-positive, alpha-beta T cell; Donor: ENCDO923WRX		ENCDO923WRX
RNF19B	chr1:32963645-32964418	chr1:32964813-32964814	0.999956676294018	ENCSR801DBI	ENCFF431UQT	CD8-positive, alpha-beta T cell	/biosample-types/primary_cell_CL_0000625/	ENCODE-rE2G predictions for CD8-positive, alpha-beta T cell; Donor: ENCDO923WRX		ENCDO923WRX
RNF19B	chr1:32964563-32965182	chr1:32964813-32964814	0.999993031455651	ENCSR801DBI	ENCFF431UQT	CD8-positive, alpha-beta T cell	/biosample-types/primary_cell_CL_0000625/	ENCODE-rE2G predictions for CD8-positive, alpha-beta T cell; Donor: ENCDO923WRX		ENCDO923WRX
AZIN2	chr1:32981171-32981671	chr1:33082177-33082178	0.208913453689043	ENCSR801DBI	ENCFF431UQT	CD8-positive, alpha-beta T cell	/biosample-types/primary_cell_CL_0000625/	ENCODE-rE2G predictions for CD8-positive, alpha-beta T cell; Donor: ENCDO923WRX		ENCDO923WRX
RNF19B	chr1:32981171-32981671	chr1:32964813-32964814	0.440481740101779	ENCSR801DBI	ENCFF431UQT	CD8-positive, alpha-beta T cell	/biosample-types/primary_cell_CL_0000625/	ENCODE-rE2G predictions for CD8-positive, alpha-beta T cell; Donor: ENCDO923WRX		ENCDO923WRX
TMEM54	chr1:32981171-32981671	chr1:32901440-32901441	0.305060007945348	ENCSR801DBI	ENCFF431UQT	CD8-positive, alpha-beta T cell	/biosample-types/primary_cell_CL_0000625/	ENCODE-rE2G predictions for CD8-positive, alpha-beta T cell; Donor: ENCDO923WRX		ENCDO923WRX
AK2	chr1:33036351-33037221	chr1:33036911-33036912	0.999945598088832	ENCSR801DBI	ENCFF431UQT	CD8-positive, alpha-beta T cell	/biosample-types/primary_cell_CL_0000625/	ENCODE-rE2G predictions for CD8-positive, alpha-beta T cell; Donor: ENCDO923WRX		ENCDO923WRX
AZIN2	chr1:33045728-33046228	chr1:33082177-33082178	0.268677317381048	ENCSR801DBI	ENCFF431UQT	CD8-positive, alpha-beta T cell	/biosample-types/primary_cell_CL_0000625/	ENCODE-rE2G predictions for CD8-positive, alpha-beta T cell; Donor: ENCDO923WRX		ENCDO923WRX
A3GALT2	chr1:33080839-33081339	chr1:33321098-33321099	0.379965051758983	ENCSR801DBI	ENCFF431UQT	CD8-positive, alpha-beta T cell	/biosample-types/primary_cell_CL_0000625/	ENCODE-rE2G predictions for CD8-positive, alpha-beta T cell; Donor: ENCDO923WRX		ENCDO923WRX
AK2	chr1:33080839-33081339	chr1:33036911-33036912	0.534753189931872	ENCSR801DBI	ENCFF431UQT	CD8-positive, alpha-beta T cell	/biosample-types/primary_cell_CL_0000625/	ENCODE-rE2G predictions for CD8-positive, alpha-beta T cell; Donor: ENCDO923WRX		ENCDO923WRX
AZIN2	chr1:33080839-33081339	chr1:33082177-33082178	0.998421765769534	ENCSR801DBI	ENCFF431UQT	CD8-positive, alpha-beta T cell	/biosample-types/primary_cell_CL_0000625/	ENCODE-rE2G predictions for CD8-positive, alpha-beta T cell; Donor: ENCDO923WRX		ENCDO923WRX
FNDC5	chr1:33080839-33081339	chr1:32870813-32870814	0.566908060926866	ENCSR801DBI	ENCFF431UQT	CD8-positive, alpha-beta T cell	/biosample-types/primary_cell_CL_0000625/	ENCODE-rE2G predictions for CD8-positive, alpha-beta T cell; Donor: ENCDO923WRX		ENCDO923WRX
HPCA	chr1:33080839-33081339	chr1:32886496-32886497	0.67575368399427	ENCSR801DBI	ENCFF431UQT	CD8-positive, alpha-beta T cell	/biosample-types/primary_cell_CL_0000625/	ENCODE-rE2G predictions for CD8-positive, alpha-beta T cell; Donor: ENCDO923WRX		ENCDO923WRX
RNF19B	chr1:33080839-33081339	chr1:32964813-32964814	0.470341007392477	ENCSR801DBI	ENCFF431UQT	CD8-positive, alpha-beta T cell	/biosample-types/primary_cell_CL_0000625/	ENCODE-rE2G predictions for CD8-positive, alpha-beta T cell; Donor: ENCDO923WRX		ENCDO923WRX
TMEM54	chr1:33080839-33081339	chr1:32901440-32901441	0.743869614668952	ENCSR801DBI	ENCFF431UQT	CD8-positive, alpha-beta T cell	/biosample-types/primary_cell_CL_0000625/	ENCODE-rE2G predictions for CD8-positive, alpha-beta T cell; Donor: ENCDO923WRX		ENCDO923WRX
TRIM62	chr1:33080839-33081339	chr1:33182070-33182071	0.459405733831346	ENCSR801DBI	ENCFF431UQT	CD8-positive, alpha-beta T cell	/biosample-types/primary_cell_CL_0000625/	ENCODE-rE2G predictions for CD8-positive, alpha-beta T cell; Donor: ENCDO923WRX		ENCDO923WRX
AZIN2	chr1:33081927-33082427	chr1:33082177-33082178	0.999999997320147	ENCSR801DBI	ENCFF431UQT	CD8-positive, alpha-beta T cell	/biosample-types/primary_cell_CL_0000625/	ENCODE-rE2G predictions for CD8-positive, alpha-beta T cell; Donor: ENCDO923WRX		ENCDO923WRX
AZIN2	chr1:33086276-33086776	chr1:33082177-33082178	0.599054627376437	ENCSR801DBI	ENCFF431UQT	CD8-positive, alpha-beta T cell	/biosample-types/primary_cell_CL_0000625/	ENCODE-rE2G predictions for CD8-positive, alpha-beta T cell; Donor: ENCDO923WRX		ENCDO923WRX
AZIN2	chr1:33088462-33088962	chr1:33082177-33082178	0.521670255013923	ENCSR801DBI	ENCFF431UQT	CD8-positive, alpha-beta T cell	/biosample-types/primary_cell_CL_0000625/	ENCODE-rE2G predictions for CD8-positive, alpha-beta T cell; Donor: ENCDO923WRX		ENCDO923WRX
AZIN2	chr1:33099244-33099744	chr1:33082177-33082178	0.696421889047344	ENCSR801DBI	ENCFF431UQT	CD8-positive, alpha-beta T cell	/biosample-types/primary_cell_CL_0000625/	ENCODE-rE2G predictions for CD8-positive, alpha-beta T cell; Donor: ENCDO923WRX		ENCDO923WRX
TRIM62	chr1:33099244-33099744	chr1:33182070-33182071	0.260478352984877	ENCSR801DBI	ENCFF431UQT	CD8-positive, alpha-beta T cell	/biosample-types/primary_cell_CL_0000625/	ENCODE-rE2G predictions for CD8-positive, alpha-beta T cell; Donor: ENCDO923WRX		ENCDO923WRX
A3GALT2	chr1:33127095-33127745	chr1:33321098-33321099	0.723882100031097	ENCSR801DBI	ENCFF431UQT	CD8-positive, alpha-beta T cell	/biosample-types/primary_cell_CL_0000625/	ENCODE-rE2G predictions for CD8-positive, alpha-beta T cell; Donor: ENCDO923WRX		ENCDO923WRX
AK2	chr1:33127095-33127745	chr1:33036911-33036912	0.234635583267661	ENCSR801DBI	ENCFF431UQT	CD8-positive, alpha-beta T cell	/biosample-types/primary_cell_CL_0000625/	ENCODE-rE2G predictions for CD8-positive, alpha-beta T cell; Donor: ENCDO923WRX		ENCDO923WRX
AZIN2	chr1:33127095-33127745	chr1:33082177-33082178	0.876288631816222	ENCSR801DBI	ENCFF431UQT	CD8-positive, alpha-beta T cell	/biosample-types/primary_cell_CL_0000625/	ENCODE-rE2G predictions for CD8-positive, alpha-beta T cell; Donor: ENCDO923WRX		ENCDO923WRX
FNDC5	chr1:33127095-33127745	chr1:32870813-32870814	0.282553686789076	ENCSR801DBI	ENCFF431UQT	CD8-positive, alpha-beta T cell	/biosample-types/primary_cell_CL_0000625/	ENCODE-rE2G predictions for CD8-positive, alpha-beta T cell; Donor: ENCDO923WRX		ENCDO923WRX
HPCA	chr1:33127095-33127745	chr1:32886496-32886497	0.337972600547728	ENCSR801DBI	ENCFF431UQT	CD8-positive, alpha-beta T cell	/biosample-types/primary_cell_CL_0000625/	ENCODE-rE2G predictions for CD8-positive, alpha-beta T cell; Donor: ENCDO923WRX		ENCDO923WRX
RNF19B	chr1:33127095-33127745	chr1:32964813-32964814	0.260129913945799	ENCSR801DBI	ENCFF431UQT	CD8-positive, alpha-beta T cell	/biosample-types/primary_cell_CL_0000625/	ENCODE-rE2G predictions for CD8-positive, alpha-beta T cell; Donor: ENCDO923WRX		ENCDO923WRX
TMEM54	chr1:33127095-33127745	chr1:32901440-32901441	0.47970698513193	ENCSR801DBI	ENCFF431UQT	CD8-positive, alpha-beta T cell	/biosample-types/primary_cell_CL_0000625/	ENCODE-rE2G predictions for CD8-positive, alpha-beta T cell; Donor: ENCDO923WRX		ENCDO923WRX
TRIM62	chr1:33127095-33127745	chr1:33182070-33182071	0.951312642042187	ENCSR801DBI	ENCFF431UQT	CD8-positive, alpha-beta T cell	/biosample-types/primary_cell_CL_0000625/	ENCODE-rE2G predictions for CD8-positive, alpha-beta T cell; Donor: ENCDO923WRX		ENCDO923WRX
ZNF362	chr1:33127095-33127745	chr1:33256572-33256573	0.568195503562607	ENCSR801DBI	ENCFF431UQT	CD8-positive, alpha-beta T cell	/biosample-types/primary_cell_CL_0000625/	ENCODE-rE2G predictions for CD8-positive, alpha-beta T cell; Donor: ENCDO923WRX		ENCDO923WRX
ZSCAN20	chr1:33127095-33127745	chr1:33472630-33472631	0.407523460371604	ENCSR801DBI	ENCFF431UQT	CD8-positive, alpha-beta T cell	/biosample-types/primary_cell_CL_0000625/	ENCODE-rE2G predictions for CD8-positive, alpha-beta T cell; Donor: ENCDO923WRX		ENCDO923WRX
TRIM62	chr1:33180665-33182361	chr1:33182070-33182071	0.999968738216641	ENCSR801DBI	ENCFF431UQT	CD8-positive, alpha-beta T cell	/biosample-types/primary_cell_CL_0000625/	ENCODE-rE2G predictions for CD8-positive, alpha-beta T cell; Donor: ENCDO923WRX		ENCDO923WRX
ZNF362	chr1:33255400-33257164	chr1:33256572-33256573	0.999932819212307	ENCSR801DBI	ENCFF431UQT	CD8-positive, alpha-beta T cell	/biosample-types/primary_cell_CL_0000625/	ENCODE-rE2G predictions for CD8-positive, alpha-beta T cell; Donor: ENCDO923WRX		ENCDO923WRX
A3GALT2	chr1:33272626-33273956	chr1:33321098-33321099	0.630617664977538	ENCSR801DBI	ENCFF431UQT	CD8-positive, alpha-beta T cell	/biosample-types/primary_cell_CL_0000625/	ENCODE-rE2G predictions for CD8-positive, alpha-beta T cell; Donor: ENCDO923WRX		ENCDO923WRX
ZNF362	chr1:33272626-33273956	chr1:33256572-33256573	0.210450737049411	ENCSR801DBI	ENCFF431UQT	CD8-positive, alpha-beta T cell	/biosample-types/primary_cell_CL_0000625/	ENCODE-rE2G predictions for CD8-positive, alpha-beta T cell; Donor: ENCDO923WRX		ENCDO923WRX
A3GALT2	chr1:33275042-33275542	chr1:33321098-33321099	0.318644406635958	ENCSR801DBI	ENCFF431UQT	CD8-positive, alpha-beta T cell	/biosample-types/primary_cell_CL_0000625/	ENCODE-rE2G predictions for CD8-positive, alpha-beta T cell; Donor: ENCDO923WRX		ENCDO923WRX
A3GALT2	chr1:33286770-33287270	chr1:33321098-33321099	0.277452519588375	ENCSR801DBI	ENCFF431UQT	CD8-positive, alpha-beta T cell	/biosample-types/primary_cell_CL_0000625/	ENCODE-rE2G predictions for CD8-positive, alpha-beta T cell; Donor: ENCDO923WRX		ENCDO923WRX
A3GALT2	chr1:33288971-33289471	chr1:33321098-33321099	0.393295194810112	ENCSR801DBI	ENCFF431UQT	CD8-positive, alpha-beta T cell	/biosample-types/primary_cell_CL_0000625/	ENCODE-rE2G predictions for CD8-positive, alpha-beta T cell; Donor: ENCDO923WRX		ENCDO923WRX
A3GALT2	chr1:33289554-33290054	chr1:33321098-33321099	0.273298892743555	ENCSR801DBI	ENCFF431UQT	CD8-positive, alpha-beta T cell	/biosample-types/primary_cell_CL_0000625/	ENCODE-rE2G predictions for CD8-positive, alpha-beta T cell; Donor: ENCDO923WRX		ENCDO923WRX
A3GALT2	chr1:33295182-33295906	chr1:33321098-33321099	0.961217167173444	ENCSR801DBI	ENCFF431UQT	CD8-positive, alpha-beta T cell	/biosample-types/primary_cell_CL_0000625/	ENCODE-rE2G predictions for CD8-positive, alpha-beta T cell; Donor: ENCDO923WRX		ENCDO923WRX
TRIM62	chr1:33295182-33295906	chr1:33182070-33182071	0.30605591394268	ENCSR801DBI	ENCFF431UQT	CD8-positive, alpha-beta T cell	/biosample-types/primary_cell_CL_0000625/	ENCODE-rE2G predictions for CD8-positive, alpha-beta T cell; Donor: ENCDO923WRX		ENCDO923WRX
ZNF362	chr1:33295182-33295906	chr1:33256572-33256573	0.559634733082737	ENCSR801DBI	ENCFF431UQT	CD8-positive, alpha-beta T cell	/biosample-types/primary_cell_CL_0000625/	ENCODE-rE2G predictions for CD8-positive, alpha-beta T cell; Donor: ENCDO923WRX		ENCDO923WRX
ZSCAN20	chr1:33295182-33295906	chr1:33472630-33472631	0.335490423291863	ENCSR801DBI	ENCFF431UQT	CD8-positive, alpha-beta T cell	/biosample-types/primary_cell_CL_0000625/	ENCODE-rE2G predictions for CD8-positive, alpha-beta T cell; Donor: ENCDO923WRX		ENCDO923WRX
A3GALT2	chr1:33298606-33299106	chr1:33321098-33321099	0.790543316258219	ENCSR801DBI	ENCFF431UQT	CD8-positive, alpha-beta T cell	/biosample-types/primary_cell_CL_0000625/	ENCODE-rE2G predictions for CD8-positive, alpha-beta T cell; Donor: ENCDO923WRX		ENCDO923WRX
A3GALT2	chr1:33302100-33302858	chr1:33321098-33321099	0.534135013159891	ENCSR801DBI	ENCFF431UQT	CD8-positive, alpha-beta T cell	/biosample-types/primary_cell_CL_0000625/	ENCODE-rE2G predictions for CD8-positive, alpha-beta T cell; Donor: ENCDO923WRX		ENCDO923WRX
A3GALT2	chr1:33307029-33307529	chr1:33321098-33321099	0.527668950540208	ENCSR801DBI	ENCFF431UQT	CD8-positive, alpha-beta T cell	/biosample-types/primary_cell_CL_0000625/	ENCODE-rE2G predictions for CD8-positive, alpha-beta T cell; Donor: ENCDO923WRX		ENCDO923WRX
A3GALT2	chr1:33311583-33312083	chr1:33321098-33321099	0.417525022504069	ENCSR801DBI	ENCFF431UQT	CD8-positive, alpha-beta T cell	/biosample-types/primary_cell_CL_0000625/	ENCODE-rE2G predictions for CD8-positive, alpha-beta T cell; Donor: ENCDO923WRX		ENCDO923WRX
A3GALT2	chr1:33319826-33320326	chr1:33321098-33321099	0.913525373565758	ENCSR801DBI	ENCFF431UQT	CD8-positive, alpha-beta T cell	/biosample-types/primary_cell_CL_0000625/	ENCODE-rE2G predictions for CD8-positive, alpha-beta T cell; Donor: ENCDO923WRX		ENCDO923WRX
A3GALT2	chr1:33320848-33321348	chr1:33321098-33321099	0.999999997248094	ENCSR801DBI	ENCFF431UQT	CD8-positive, alpha-beta T cell	/biosample-types/primary_cell_CL_0000625/	ENCODE-rE2G predictions for CD8-positive, alpha-beta T cell; Donor: ENCDO923WRX		ENCDO923WRX
A3GALT2	chr1:33349113-33349613	chr1:33321098-33321099	0.722415623677275	ENCSR801DBI	ENCFF431UQT	CD8-positive, alpha-beta T cell	/biosample-types/primary_cell_CL_0000625/	ENCODE-rE2G predictions for CD8-positive, alpha-beta T cell; Donor: ENCDO923WRX		ENCDO923WRX
A3GALT2	chr1:33349764-33350264	chr1:33321098-33321099	0.926620325048218	ENCSR801DBI	ENCFF431UQT	CD8-positive, alpha-beta T cell	/biosample-types/primary_cell_CL_0000625/	ENCODE-rE2G predictions for CD8-positive, alpha-beta T cell; Donor: ENCDO923WRX		ENCDO923WRX
TRIM62	chr1:33349764-33350264	chr1:33182070-33182071	0.243576161710526	ENCSR801DBI	ENCFF431UQT	CD8-positive, alpha-beta T cell	/biosample-types/primary_cell_CL_0000625/	ENCODE-rE2G predictions for CD8-positive, alpha-beta T cell; Donor: ENCDO923WRX		ENCDO923WRX
ZNF362	chr1:33349764-33350264	chr1:33256572-33256573	0.241286449367577	ENCSR801DBI	ENCFF431UQT	CD8-positive, alpha-beta T cell	/biosample-types/primary_cell_CL_0000625/	ENCODE-rE2G predictions for CD8-positive, alpha-beta T cell; Donor: ENCDO923WRX		ENCDO923WRX
ZSCAN20	chr1:33349764-33350264	chr1:33472630-33472631	0.308098960191891	ENCSR801DBI	ENCFF431UQT	CD8-positive, alpha-beta T cell	/biosample-types/primary_cell_CL_0000625/	ENCODE-rE2G predictions for CD8-positive, alpha-beta T cell; Donor: ENCDO923WRX		ENCDO923WRX
A3GALT2	chr1:33367690-33368190	chr1:33321098-33321099	0.624272239898467	ENCSR801DBI	ENCFF431UQT	CD8-positive, alpha-beta T cell	/biosample-types/primary_cell_CL_0000625/	ENCODE-rE2G predictions for CD8-positive, alpha-beta T cell; Donor: ENCDO923WRX		ENCDO923WRX
ZSCAN20	chr1:33367690-33368190	chr1:33472630-33472631	0.234088417784222	ENCSR801DBI	ENCFF431UQT	CD8-positive, alpha-beta T cell	/biosample-types/primary_cell_CL_0000625/	ENCODE-rE2G predictions for CD8-positive, alpha-beta T cell; Donor: ENCDO923WRX		ENCDO923WRX
A3GALT2	chr1:33430864-33431364	chr1:33321098-33321099	0.635980712585111	ENCSR801DBI	ENCFF431UQT	CD8-positive, alpha-beta T cell	/biosample-types/primary_cell_CL_0000625/	ENCODE-rE2G predictions for CD8-positive, alpha-beta T cell; Donor: ENCDO923WRX		ENCDO923WRX
ZSCAN20	chr1:33430864-33431364	chr1:33472630-33472631	0.834933953153444	ENCSR801DBI	ENCFF431UQT	CD8-positive, alpha-beta T cell	/biosample-types/primary_cell_CL_0000625/	ENCODE-rE2G predictions for CD8-positive, alpha-beta T cell; Donor: ENCDO923WRX		ENCDO923WRX
ZSCAN20	chr1:33470418-33470918	chr1:33472630-33472631	0.912829015712234	ENCSR801DBI	ENCFF431UQT	CD8-positive, alpha-beta T cell	/biosample-types/primary_cell_CL_0000625/	ENCODE-rE2G predictions for CD8-positive, alpha-beta T cell; Donor: ENCDO923WRX		ENCDO923WRX
ZSCAN20	chr1:33472221-33472880	chr1:33472630-33472631	0.999995432528465	ENCSR801DBI	ENCFF431UQT	CD8-positive, alpha-beta T cell	/biosample-types/primary_cell_CL_0000625/	ENCODE-rE2G predictions for CD8-positive, alpha-beta T cell; Donor: ENCDO923WRX		ENCDO923WRX
GJA4	chr1:34783475-34783975	chr1:34792997-34792998	0.436567203065898	ENCSR801DBI	ENCFF431UQT	CD8-positive, alpha-beta T cell	/biosample-types/primary_cell_CL_0000625/	ENCODE-rE2G predictions for CD8-positive, alpha-beta T cell; Donor: ENCDO923WRX		ENCDO923WRX
GJA4	chr1:34786369-34786869	chr1:34792997-34792998	0.951709439587228	ENCSR801DBI	ENCFF431UQT	CD8-positive, alpha-beta T cell	/biosample-types/primary_cell_CL_0000625/	ENCODE-rE2G predictions for CD8-positive, alpha-beta T cell; Donor: ENCDO923WRX		ENCDO923WRX
GJA4	chr1:34787786-34788286	chr1:34792997-34792998	0.327527101820034	ENCSR801DBI	ENCFF431UQT	CD8-positive, alpha-beta T cell	/biosample-types/primary_cell_CL_0000625/	ENCODE-rE2G predictions for CD8-positive, alpha-beta T cell; Donor: ENCDO923WRX		ENCDO923WRX
GJA4	chr1:34792201-34793247	chr1:34792997-34792998	0.999993247905295	ENCSR801DBI	ENCFF431UQT	CD8-positive, alpha-beta T cell	/biosample-types/primary_cell_CL_0000625/	ENCODE-rE2G predictions for CD8-positive, alpha-beta T cell; Donor: ENCDO923WRX		ENCDO923WRX
GJA4	chr1:34794520-34795020	chr1:34792997-34792998	0.530483634795586	ENCSR801DBI	ENCFF431UQT	CD8-positive, alpha-beta T cell	/biosample-types/primary_cell_CL_0000625/	ENCODE-rE2G predictions for CD8-positive, alpha-beta T cell; Donor: ENCDO923WRX		ENCDO923WRX
DLGAP3	chr1:34852603-34853103	chr1:34929585-34929586	0.555062763682471	ENCSR801DBI	ENCFF431UQT	CD8-positive, alpha-beta T cell	/biosample-types/primary_cell_CL_0000625/	ENCODE-rE2G predictions for CD8-positive, alpha-beta T cell; Donor: ENCDO923WRX		ENCDO923WRX
GJA4	chr1:34852603-34853103	chr1:34792997-34792998	0.942809704814363	ENCSR801DBI	ENCFF431UQT	CD8-positive, alpha-beta T cell	/biosample-types/primary_cell_CL_0000625/	ENCODE-rE2G predictions for CD8-positive, alpha-beta T cell; Donor: ENCDO923WRX		ENCDO923WRX
SMIM12	chr1:34852603-34853103	chr1:34859816-34859817	0.946410610085617	ENCSR801DBI	ENCFF431UQT	CD8-positive, alpha-beta T cell	/biosample-types/primary_cell_CL_0000625/	ENCODE-rE2G predictions for CD8-positive, alpha-beta T cell; Donor: ENCDO923WRX		ENCDO923WRX
SMIM12	chr1:34858992-34859492	chr1:34859816-34859817	0.999971851486978	ENCSR801DBI	ENCFF431UQT	CD8-positive, alpha-beta T cell	/biosample-types/primary_cell_CL_0000625/	ENCODE-rE2G predictions for CD8-positive, alpha-beta T cell; Donor: ENCDO923WRX		ENCDO923WRX
SMIM12	chr1:34859566-34860112	chr1:34859816-34859817	0.999997155524565	ENCSR801DBI	ENCFF431UQT	CD8-positive, alpha-beta T cell	/biosample-types/primary_cell_CL_0000625/	ENCODE-rE2G predictions for CD8-positive, alpha-beta T cell; Donor: ENCDO923WRX		ENCDO923WRX
DLGAP3	chr1:34865790-34866757	chr1:34929585-34929586	0.935755724423632	ENCSR801DBI	ENCFF431UQT	CD8-positive, alpha-beta T cell	/biosample-types/primary_cell_CL_0000625/	ENCODE-rE2G predictions for CD8-positive, alpha-beta T cell; Donor: ENCDO923WRX		ENCDO923WRX
GJA4	chr1:34865790-34866757	chr1:34792997-34792998	0.879747940657186	ENCSR801DBI	ENCFF431UQT	CD8-positive, alpha-beta T cell	/biosample-types/primary_cell_CL_0000625/	ENCODE-rE2G predictions for CD8-positive, alpha-beta T cell; Donor: ENCDO923WRX		ENCDO923WRX
SMIM12	chr1:34865790-34866757	chr1:34859816-34859817	0.948042249461812	ENCSR801DBI	ENCFF431UQT	CD8-positive, alpha-beta T cell	/biosample-types/primary_cell_CL_0000625/	ENCODE-rE2G predictions for CD8-positive, alpha-beta T cell; Donor: ENCDO923WRX		ENCDO923WRX
TMEM35B	chr1:34865790-34866757	chr1:34985347-34985348	0.509007007419799	ENCSR801DBI	ENCFF431UQT	CD8-positive, alpha-beta T cell	/biosample-types/primary_cell_CL_0000625/	ENCODE-rE2G predictions for CD8-positive, alpha-beta T cell; Donor: ENCDO923WRX		ENCDO923WRX
DLGAP3	chr1:34885477-34885977	chr1:34929585-34929586	0.389290165631693	ENCSR801DBI	ENCFF431UQT	CD8-positive, alpha-beta T cell	/biosample-types/primary_cell_CL_0000625/	ENCODE-rE2G predictions for CD8-positive, alpha-beta T cell; Donor: ENCDO923WRX		ENCDO923WRX
DLGAP3	chr1:34924756-34925256	chr1:34929585-34929586	0.946124182371958	ENCSR801DBI	ENCFF431UQT	CD8-positive, alpha-beta T cell	/biosample-types/primary_cell_CL_0000625/	ENCODE-rE2G predictions for CD8-positive, alpha-beta T cell; Donor: ENCDO923WRX		ENCDO923WRX
DLGAP3	chr1:34928782-34929282	chr1:34929585-34929586	0.999989941218371	ENCSR801DBI	ENCFF431UQT	CD8-positive, alpha-beta T cell	/biosample-types/primary_cell_CL_0000625/	ENCODE-rE2G predictions for CD8-positive, alpha-beta T cell; Donor: ENCDO923WRX		ENCDO923WRX
DLGAP3	chr1:34929335-34929936	chr1:34929585-34929586	0.999998271904401	ENCSR801DBI	ENCFF431UQT	CD8-positive, alpha-beta T cell	/biosample-types/primary_cell_CL_0000625/	ENCODE-rE2G predictions for CD8-positive, alpha-beta T cell; Donor: ENCDO923WRX		ENCDO923WRX
TMEM35B	chr1:34983607-34984107	chr1:34985347-34985348	0.650129328742332	ENCSR801DBI	ENCFF431UQT	CD8-positive, alpha-beta T cell	/biosample-types/primary_cell_CL_0000625/	ENCODE-rE2G predictions for CD8-positive, alpha-beta T cell; Donor: ENCDO923WRX		ENCDO923WRX
TMEM35B	chr1:34985095-34985597	chr1:34985347-34985348	0.999999793909056	ENCSR801DBI	ENCFF431UQT	CD8-positive, alpha-beta T cell	/biosample-types/primary_cell_CL_0000625/	ENCODE-rE2G predictions for CD8-positive, alpha-beta T cell; Donor: ENCDO923WRX		ENCDO923WRX
ZMYM6	chr1:35030981-35031481	chr1:35031968-35031969	0.999898272106721	ENCSR801DBI	ENCFF431UQT	CD8-positive, alpha-beta T cell	/biosample-types/primary_cell_CL_0000625/	ENCODE-rE2G predictions for CD8-positive, alpha-beta T cell; Donor: ENCDO923WRX		ENCDO923WRX
ZMYM6	chr1:35031508-35032218	chr1:35031968-35031969	0.999974326108846	ENCSR801DBI	ENCFF431UQT	CD8-positive, alpha-beta T cell	/biosample-types/primary_cell_CL_0000625/	ENCODE-rE2G predictions for CD8-positive, alpha-beta T cell; Donor: ENCDO923WRX		ENCDO923WRX
ZMYM1	chr1:35079112-35079624	chr1:35079362-35079363	0.999995258959647	ENCSR801DBI	ENCFF431UQT	CD8-positive, alpha-beta T cell	/biosample-types/primary_cell_CL_0000625/	ENCODE-rE2G predictions for CD8-positive, alpha-beta T cell; Donor: ENCDO923WRX		ENCDO923WRX
SFPQ	chr1:35191873-35192373	chr1:35193145-35193146	0.964829963501727	ENCSR801DBI	ENCFF431UQT	CD8-positive, alpha-beta T cell	/biosample-types/primary_cell_CL_0000625/	ENCODE-rE2G predictions for CD8-positive, alpha-beta T cell; Donor: ENCDO923WRX		ENCDO923WRX
TMEM35B	chr1:35191873-35192373	chr1:34985347-34985348	0.36106378227268	ENCSR801DBI	ENCFF431UQT	CD8-positive, alpha-beta T cell	/biosample-types/primary_cell_CL_0000625/	ENCODE-rE2G predictions for CD8-positive, alpha-beta T cell; Donor: ENCDO923WRX		ENCDO923WRX
ZMYM1	chr1:35191873-35192373	chr1:35079362-35079363	0.537885327921687	ENCSR801DBI	ENCFF431UQT	CD8-positive, alpha-beta T cell	/biosample-types/primary_cell_CL_0000625/	ENCODE-rE2G predictions for CD8-positive, alpha-beta T cell; Donor: ENCDO923WRX		ENCDO923WRX
ZMYM4	chr1:35191873-35192373	chr1:35268966-35268967	0.449127356639465	ENCSR801DBI	ENCFF431UQT	CD8-positive, alpha-beta T cell	/biosample-types/primary_cell_CL_0000625/	ENCODE-rE2G predictions for CD8-positive, alpha-beta T cell; Donor: ENCDO923WRX		ENCDO923WRX
ZMYM6	chr1:35191873-35192373	chr1:35031968-35031969	0.266455498225254	ENCSR801DBI	ENCFF431UQT	CD8-positive, alpha-beta T cell	/biosample-types/primary_cell_CL_0000625/	ENCODE-rE2G predictions for CD8-positive, alpha-beta T cell; Donor: ENCDO923WRX		ENCDO923WRX
SFPQ	chr1:35192414-35193468	chr1:35193145-35193146	0.999937946024537	ENCSR801DBI	ENCFF431UQT	CD8-positive, alpha-beta T cell	/biosample-types/primary_cell_CL_0000625/	ENCODE-rE2G predictions for CD8-positive, alpha-beta T cell; Donor: ENCDO923WRX		ENCDO923WRX
ZMYM4	chr1:35268403-35269327	chr1:35268966-35268967	0.999957383990656	ENCSR801DBI	ENCFF431UQT	CD8-positive, alpha-beta T cell	/biosample-types/primary_cell_CL_0000625/	ENCODE-rE2G predictions for CD8-positive, alpha-beta T cell; Donor: ENCDO923WRX		ENCDO923WRX
KIAA0319L	chr1:35557181-35558041	chr1:35557436-35557437	0.999972338419989	ENCSR801DBI	ENCFF431UQT	CD8-positive, alpha-beta T cell	/biosample-types/primary_cell_CL_0000625/	ENCODE-rE2G predictions for CD8-positive, alpha-beta T cell; Donor: ENCDO923WRX		ENCDO923WRX
NCDN	chr1:35557181-35558041	chr1:35557791-35557792	0.999971886092295	ENCSR801DBI	ENCFF431UQT	CD8-positive, alpha-beta T cell	/biosample-types/primary_cell_CL_0000625/	ENCODE-rE2G predictions for CD8-positive, alpha-beta T cell; Donor: ENCDO923WRX		ENCDO923WRX
KIAA0319L	chr1:35564564-35565064	chr1:35557436-35557437	0.627791925994874	ENCSR801DBI	ENCFF431UQT	CD8-positive, alpha-beta T cell	/biosample-types/primary_cell_CL_0000625/	ENCODE-rE2G predictions for CD8-positive, alpha-beta T cell; Donor: ENCDO923WRX		ENCDO923WRX
NCDN	chr1:35564564-35565064	chr1:35557791-35557792	0.78924985888812	ENCSR801DBI	ENCFF431UQT	CD8-positive, alpha-beta T cell	/biosample-types/primary_cell_CL_0000625/	ENCODE-rE2G predictions for CD8-positive, alpha-beta T cell; Donor: ENCDO923WRX		ENCDO923WRX
TFAP2E	chr1:35564564-35565064	chr1:35573369-35573370	0.8794335860985	ENCSR801DBI	ENCFF431UQT	CD8-positive, alpha-beta T cell	/biosample-types/primary_cell_CL_0000625/	ENCODE-rE2G predictions for CD8-positive, alpha-beta T cell; Donor: ENCDO923WRX		ENCDO923WRX
KIAA0319L	chr1:35568862-35569362	chr1:35557436-35557437	0.214403226130373	ENCSR801DBI	ENCFF431UQT	CD8-positive, alpha-beta T cell	/biosample-types/primary_cell_CL_0000625/	ENCODE-rE2G predictions for CD8-positive, alpha-beta T cell; Donor: ENCDO923WRX		ENCDO923WRX
NCDN	chr1:35568862-35569362	chr1:35557791-35557792	0.374845466262723	ENCSR801DBI	ENCFF431UQT	CD8-positive, alpha-beta T cell	/biosample-types/primary_cell_CL_0000625/	ENCODE-rE2G predictions for CD8-positive, alpha-beta T cell; Donor: ENCDO923WRX		ENCDO923WRX
TFAP2E	chr1:35568862-35569362	chr1:35573369-35573370	0.928281758656251	ENCSR801DBI	ENCFF431UQT	CD8-positive, alpha-beta T cell	/biosample-types/primary_cell_CL_0000625/	ENCODE-rE2G predictions for CD8-positive, alpha-beta T cell; Donor: ENCDO923WRX		ENCDO923WRX
TFAP2E	chr1:35573119-35573619	chr1:35573369-35573370	0.999999997055239	ENCSR801DBI	ENCFF431UQT	CD8-positive, alpha-beta T cell	/biosample-types/primary_cell_CL_0000625/	ENCODE-rE2G predictions for CD8-positive, alpha-beta T cell; Donor: ENCDO923WRX		ENCDO923WRX
TFAP2E	chr1:35575919-35576419	chr1:35573369-35573370	0.657760346161575	ENCSR801DBI	ENCFF431UQT	CD8-positive, alpha-beta T cell	/biosample-types/primary_cell_CL_0000625/	ENCODE-rE2G predictions for CD8-positive, alpha-beta T cell; Donor: ENCDO923WRX		ENCDO923WRX
TFAP2E	chr1:35577016-35577516	chr1:35573369-35573370	0.863548276428215	ENCSR801DBI	ENCFF431UQT	CD8-positive, alpha-beta T cell	/biosample-types/primary_cell_CL_0000625/	ENCODE-rE2G predictions for CD8-positive, alpha-beta T cell; Donor: ENCDO923WRX		ENCDO923WRX
C1orf216	chr1:35577571-35578071	chr1:35719189-35719190	0.292552189253819	ENCSR801DBI	ENCFF431UQT	CD8-positive, alpha-beta T cell	/biosample-types/primary_cell_CL_0000625/	ENCODE-rE2G predictions for CD8-positive, alpha-beta T cell; Donor: ENCDO923WRX		ENCDO923WRX
KIAA0319L	chr1:35577571-35578071	chr1:35557436-35557437	0.232114769461382	ENCSR801DBI	ENCFF431UQT	CD8-positive, alpha-beta T cell	/biosample-types/primary_cell_CL_0000625/	ENCODE-rE2G predictions for CD8-positive, alpha-beta T cell; Donor: ENCDO923WRX		ENCDO923WRX
NCDN	chr1:35577571-35578071	chr1:35557791-35557792	0.324473287017213	ENCSR801DBI	ENCFF431UQT	CD8-positive, alpha-beta T cell	/biosample-types/primary_cell_CL_0000625/	ENCODE-rE2G predictions for CD8-positive, alpha-beta T cell; Donor: ENCDO923WRX		ENCDO923WRX
TFAP2E	chr1:35577571-35578071	chr1:35573369-35573370	0.991319300370329	ENCSR801DBI	ENCFF431UQT	CD8-positive, alpha-beta T cell	/biosample-types/primary_cell_CL_0000625/	ENCODE-rE2G predictions for CD8-positive, alpha-beta T cell; Donor: ENCDO923WRX		ENCDO923WRX
PSMB2	chr1:35641318-35642094	chr1:35641844-35641845	0.999929061764517	ENCSR801DBI	ENCFF431UQT	CD8-positive, alpha-beta T cell	/biosample-types/primary_cell_CL_0000625/	ENCODE-rE2G predictions for CD8-positive, alpha-beta T cell; Donor: ENCDO923WRX		ENCDO923WRX
C1orf216	chr1:35707178-35708439	chr1:35719189-35719190	0.595067817577268	ENCSR801DBI	ENCFF431UQT	CD8-positive, alpha-beta T cell	/biosample-types/primary_cell_CL_0000625/	ENCODE-rE2G predictions for CD8-positive, alpha-beta T cell; Donor: ENCDO923WRX		ENCDO923WRX
C1orf216	chr1:35715406-35715906	chr1:35719189-35719190	0.967335313214527	ENCSR801DBI	ENCFF431UQT	CD8-positive, alpha-beta T cell	/biosample-types/primary_cell_CL_0000625/	ENCODE-rE2G predictions for CD8-positive, alpha-beta T cell; Donor: ENCDO923WRX		ENCDO923WRX
TFAP2E	chr1:35715406-35715906	chr1:35573369-35573370	0.320128274297567	ENCSR801DBI	ENCFF431UQT	CD8-positive, alpha-beta T cell	/biosample-types/primary_cell_CL_0000625/	ENCODE-rE2G predictions for CD8-positive, alpha-beta T cell; Donor: ENCDO923WRX		ENCDO923WRX
C1orf216	chr1:35718882-35719439	chr1:35719189-35719190	0.999998388793469	ENCSR801DBI	ENCFF431UQT	CD8-positive, alpha-beta T cell	/biosample-types/primary_cell_CL_0000625/	ENCODE-rE2G predictions for CD8-positive, alpha-beta T cell; Donor: ENCDO923WRX		ENCDO923WRX
C1orf216	chr1:35726768-35727268	chr1:35719189-35719190	0.4982642728667	ENCSR801DBI	ENCFF431UQT	CD8-positive, alpha-beta T cell	/biosample-types/primary_cell_CL_0000625/	ENCODE-rE2G predictions for CD8-positive, alpha-beta T cell; Donor: ENCDO923WRX		ENCDO923WRX
CLSPN	chr1:35769267-35770293	chr1:35769950-35769951	0.999985920596021	ENCSR801DBI	ENCFF431UQT	CD8-positive, alpha-beta T cell	/biosample-types/primary_cell_CL_0000625/	ENCODE-rE2G predictions for CD8-positive, alpha-beta T cell; Donor: ENCDO923WRX		ENCDO923WRX
AGO4	chr1:35774592-35775092	chr1:35808226-35808227	0.332931854350668	ENCSR801DBI	ENCFF431UQT	CD8-positive, alpha-beta T cell	/biosample-types/primary_cell_CL_0000625/	ENCODE-rE2G predictions for CD8-positive, alpha-beta T cell; Donor: ENCDO923WRX		ENCDO923WRX
CLSPN	chr1:35774592-35775092	chr1:35769950-35769951	0.617744833872359	ENCSR801DBI	ENCFF431UQT	CD8-positive, alpha-beta T cell	/biosample-types/primary_cell_CL_0000625/	ENCODE-rE2G predictions for CD8-positive, alpha-beta T cell; Donor: ENCDO923WRX		ENCDO923WRX
AGO4	chr1:35804429-35804929	chr1:35808226-35808227	0.688706315171385	ENCSR801DBI	ENCFF431UQT	CD8-positive, alpha-beta T cell	/biosample-types/primary_cell_CL_0000625/	ENCODE-rE2G predictions for CD8-positive, alpha-beta T cell; Donor: ENCDO923WRX		ENCDO923WRX
AGO4	chr1:35807407-35809304	chr1:35808226-35808227	0.999994924071431	ENCSR801DBI	ENCFF431UQT	CD8-positive, alpha-beta T cell	/biosample-types/primary_cell_CL_0000625/	ENCODE-rE2G predictions for CD8-positive, alpha-beta T cell; Donor: ENCDO923WRX		ENCDO923WRX
AGO4	chr1:35811003-35811503	chr1:35808226-35808227	0.651780337164332	ENCSR801DBI	ENCFF431UQT	CD8-positive, alpha-beta T cell	/biosample-types/primary_cell_CL_0000625/	ENCODE-rE2G predictions for CD8-positive, alpha-beta T cell; Donor: ENCDO923WRX		ENCDO923WRX
AGO1	chr1:35882885-35883444	chr1:35883194-35883195	0.999996271255292	ENCSR801DBI	ENCFF431UQT	CD8-positive, alpha-beta T cell	/biosample-types/primary_cell_CL_0000625/	ENCODE-rE2G predictions for CD8-positive, alpha-beta T cell; Donor: ENCDO923WRX		ENCDO923WRX
AGO1	chr1:35883785-35884285	chr1:35883194-35883195	0.857239923180429	ENCSR801DBI	ENCFF431UQT	CD8-positive, alpha-beta T cell	/biosample-types/primary_cell_CL_0000625/	ENCODE-rE2G predictions for CD8-positive, alpha-beta T cell; Donor: ENCDO923WRX		ENCDO923WRX
AGO3	chr1:35930177-35931408	chr1:35931081-35931082	0.999963238313343	ENCSR801DBI	ENCFF431UQT	CD8-positive, alpha-beta T cell	/biosample-types/primary_cell_CL_0000625/	ENCODE-rE2G predictions for CD8-positive, alpha-beta T cell; Donor: ENCDO923WRX		ENCDO923WRX
TEKT2	chr1:36083824-36084324	chr1:36084074-36084075	0.999999997357245	ENCSR801DBI	ENCFF431UQT	CD8-positive, alpha-beta T cell	/biosample-types/primary_cell_CL_0000625/	ENCODE-rE2G predictions for CD8-positive, alpha-beta T cell; Donor: ENCDO923WRX		ENCDO923WRX
ADPRHL2	chr1:36088589-36089367	chr1:36088851-36088852	0.999989954272423	ENCSR801DBI	ENCFF431UQT	CD8-positive, alpha-beta T cell	/biosample-types/primary_cell_CL_0000625/	ENCODE-rE2G predictions for CD8-positive, alpha-beta T cell; Donor: ENCDO923WRX		ENCDO923WRX
ADPRHL2	chr1:36099524-36100403	chr1:36088851-36088852	0.482585703673237	ENCSR801DBI	ENCFF431UQT	CD8-positive, alpha-beta T cell	/biosample-types/primary_cell_CL_0000625/	ENCODE-rE2G predictions for CD8-positive, alpha-beta T cell; Donor: ENCDO923WRX		ENCDO923WRX
COL8A2	chr1:36099524-36100403	chr1:36125084-36125085	0.733232627997339	ENCSR801DBI	ENCFF431UQT	CD8-positive, alpha-beta T cell	/biosample-types/primary_cell_CL_0000625/	ENCODE-rE2G predictions for CD8-positive, alpha-beta T cell; Donor: ENCDO923WRX		ENCDO923WRX
TEKT2	chr1:36099524-36100403	chr1:36084074-36084075	0.526482782820504	ENCSR801DBI	ENCFF431UQT	CD8-positive, alpha-beta T cell	/biosample-types/primary_cell_CL_0000625/	ENCODE-rE2G predictions for CD8-positive, alpha-beta T cell; Donor: ENCDO923WRX		ENCDO923WRX
COL8A2	chr1:36108258-36108758	chr1:36125084-36125085	0.271010182727413	ENCSR801DBI	ENCFF431UQT	CD8-positive, alpha-beta T cell	/biosample-types/primary_cell_CL_0000625/	ENCODE-rE2G predictions for CD8-positive, alpha-beta T cell; Donor: ENCDO923WRX		ENCDO923WRX
ADPRHL2	chr1:36108980-36109480	chr1:36088851-36088852	0.3463201766753	ENCSR801DBI	ENCFF431UQT	CD8-positive, alpha-beta T cell	/biosample-types/primary_cell_CL_0000625/	ENCODE-rE2G predictions for CD8-positive, alpha-beta T cell; Donor: ENCDO923WRX		ENCDO923WRX
COL8A2	chr1:36108980-36109480	chr1:36125084-36125085	0.779196133352117	ENCSR801DBI	ENCFF431UQT	CD8-positive, alpha-beta T cell	/biosample-types/primary_cell_CL_0000625/	ENCODE-rE2G predictions for CD8-positive, alpha-beta T cell; Donor: ENCDO923WRX		ENCDO923WRX
TEKT2	chr1:36108980-36109480	chr1:36084074-36084075	0.4771561994787	ENCSR801DBI	ENCFF431UQT	CD8-positive, alpha-beta T cell	/biosample-types/primary_cell_CL_0000625/	ENCODE-rE2G predictions for CD8-positive, alpha-beta T cell; Donor: ENCDO923WRX		ENCDO923WRX
COL8A2	chr1:36123346-36123846	chr1:36125084-36125085	0.762376749772808	ENCSR801DBI	ENCFF431UQT	CD8-positive, alpha-beta T cell	/biosample-types/primary_cell_CL_0000625/	ENCODE-rE2G predictions for CD8-positive, alpha-beta T cell; Donor: ENCDO923WRX		ENCDO923WRX
COL8A2	chr1:36124730-36126230	chr1:36125084-36125085	0.999991252919264	ENCSR801DBI	ENCFF431UQT	CD8-positive, alpha-beta T cell	/biosample-types/primary_cell_CL_0000625/	ENCODE-rE2G predictions for CD8-positive, alpha-beta T cell; Donor: ENCDO923WRX		ENCDO923WRX
COL8A2	chr1:36134654-36135154	chr1:36125084-36125085	0.495581315737582	ENCSR801DBI	ENCFF431UQT	CD8-positive, alpha-beta T cell	/biosample-types/primary_cell_CL_0000625/	ENCODE-rE2G predictions for CD8-positive, alpha-beta T cell; Donor: ENCDO923WRX		ENCDO923WRX
TRAPPC3	chr1:36149264-36149899	chr1:36149514-36149515	0.999967955000507	ENCSR801DBI	ENCFF431UQT	CD8-positive, alpha-beta T cell	/biosample-types/primary_cell_CL_0000625/	ENCODE-rE2G predictions for CD8-positive, alpha-beta T cell; Donor: ENCDO923WRX		ENCDO923WRX
COL8A2	chr1:36150753-36151253	chr1:36125084-36125085	0.418839451692312	ENCSR801DBI	ENCFF431UQT	CD8-positive, alpha-beta T cell	/biosample-types/primary_cell_CL_0000625/	ENCODE-rE2G predictions for CD8-positive, alpha-beta T cell; Donor: ENCDO923WRX		ENCDO923WRX
MAP7D1	chr1:36150753-36151253	chr1:36155964-36155965	0.833175666057145	ENCSR801DBI	ENCFF431UQT	CD8-positive, alpha-beta T cell	/biosample-types/primary_cell_CL_0000625/	ENCODE-rE2G predictions for CD8-positive, alpha-beta T cell; Donor: ENCDO923WRX		ENCDO923WRX
TEKT2	chr1:36150753-36151253	chr1:36084074-36084075	0.204463897502295	ENCSR801DBI	ENCFF431UQT	CD8-positive, alpha-beta T cell	/biosample-types/primary_cell_CL_0000625/	ENCODE-rE2G predictions for CD8-positive, alpha-beta T cell; Donor: ENCDO923WRX		ENCDO923WRX
TRAPPC3	chr1:36150753-36151253	chr1:36149514-36149515	0.485022252410083	ENCSR801DBI	ENCFF431UQT	CD8-positive, alpha-beta T cell	/biosample-types/primary_cell_CL_0000625/	ENCODE-rE2G predictions for CD8-positive, alpha-beta T cell; Donor: ENCDO923WRX		ENCDO923WRX
MAP7D1	chr1:36155637-36156353	chr1:36155964-36155965	0.999996976405776	ENCSR801DBI	ENCFF431UQT	CD8-positive, alpha-beta T cell	/biosample-types/primary_cell_CL_0000625/	ENCODE-rE2G predictions for CD8-positive, alpha-beta T cell; Donor: ENCDO923WRX		ENCDO923WRX
MAP7D1	chr1:36156435-36157304	chr1:36155964-36155965	0.999964038974812	ENCSR801DBI	ENCFF431UQT	CD8-positive, alpha-beta T cell	/biosample-types/primary_cell_CL_0000625/	ENCODE-rE2G predictions for CD8-positive, alpha-beta T cell; Donor: ENCDO923WRX		ENCDO923WRX
COL8A2	chr1:36160797-36161297	chr1:36125084-36125085	0.218423331915115	ENCSR801DBI	ENCFF431UQT	CD8-positive, alpha-beta T cell	/biosample-types/primary_cell_CL_0000625/	ENCODE-rE2G predictions for CD8-positive, alpha-beta T cell; Donor: ENCDO923WRX		ENCDO923WRX
MAP7D1	chr1:36160797-36161297	chr1:36155964-36155965	0.777257920272076	ENCSR801DBI	ENCFF431UQT	CD8-positive, alpha-beta T cell	/biosample-types/primary_cell_CL_0000625/	ENCODE-rE2G predictions for CD8-positive, alpha-beta T cell; Donor: ENCDO923WRX		ENCDO923WRX
COL8A2	chr1:36161657-36162660	chr1:36125084-36125085	0.238808767902952	ENCSR801DBI	ENCFF431UQT	CD8-positive, alpha-beta T cell	/biosample-types/primary_cell_CL_0000625/	ENCODE-rE2G predictions for CD8-positive, alpha-beta T cell; Donor: ENCDO923WRX		ENCDO923WRX
MAP7D1	chr1:36161657-36162660	chr1:36155964-36155965	0.812844190619838	ENCSR801DBI	ENCFF431UQT	CD8-positive, alpha-beta T cell	/biosample-types/primary_cell_CL_0000625/	ENCODE-rE2G predictions for CD8-positive, alpha-beta T cell; Donor: ENCDO923WRX		ENCDO923WRX
COL8A2	chr1:36188071-36188571	chr1:36125084-36125085	0.226638826635435	ENCSR801DBI	ENCFF431UQT	CD8-positive, alpha-beta T cell	/biosample-types/primary_cell_CL_0000625/	ENCODE-rE2G predictions for CD8-positive, alpha-beta T cell; Donor: ENCDO923WRX		ENCDO923WRX
MAP7D1	chr1:36188071-36188571	chr1:36155964-36155965	0.36195258088548	ENCSR801DBI	ENCFF431UQT	CD8-positive, alpha-beta T cell	/biosample-types/primary_cell_CL_0000625/	ENCODE-rE2G predictions for CD8-positive, alpha-beta T cell; Donor: ENCDO923WRX		ENCDO923WRX
MAP7D1	chr1:36223238-36223738	chr1:36155964-36155965	0.211422576666147	ENCSR801DBI	ENCFF431UQT	CD8-positive, alpha-beta T cell	/biosample-types/primary_cell_CL_0000625/	ENCODE-rE2G predictions for CD8-positive, alpha-beta T cell; Donor: ENCDO923WRX		ENCDO923WRX
THRAP3	chr1:36223238-36223738	chr1:36224411-36224412	0.522305679686656	ENCSR801DBI	ENCFF431UQT	CD8-positive, alpha-beta T cell	/biosample-types/primary_cell_CL_0000625/	ENCODE-rE2G predictions for CD8-positive, alpha-beta T cell; Donor: ENCDO923WRX		ENCDO923WRX
THRAP3	chr1:36223977-36224922	chr1:36224411-36224412	0.999977145596573	ENCSR801DBI	ENCFF431UQT	CD8-positive, alpha-beta T cell	/biosample-types/primary_cell_CL_0000625/	ENCODE-rE2G predictions for CD8-positive, alpha-beta T cell; Donor: ENCDO923WRX		ENCDO923WRX
SH3D21	chr1:36306125-36306625	chr1:36307106-36307107	0.999965953204715	ENCSR801DBI	ENCFF431UQT	CD8-positive, alpha-beta T cell	/biosample-types/primary_cell_CL_0000625/	ENCODE-rE2G predictions for CD8-positive, alpha-beta T cell; Donor: ENCDO923WRX		ENCDO923WRX
SH3D21	chr1:36306774-36307356	chr1:36307106-36307107	0.999995612207188	ENCSR801DBI	ENCFF431UQT	CD8-positive, alpha-beta T cell	/biosample-types/primary_cell_CL_0000625/	ENCODE-rE2G predictions for CD8-positive, alpha-beta T cell; Donor: ENCDO923WRX		ENCDO923WRX
EVA1B	chr1:36316922-36317422	chr1:36323648-36323649	0.434845895377558	ENCSR801DBI	ENCFF431UQT	CD8-positive, alpha-beta T cell	/biosample-types/primary_cell_CL_0000625/	ENCODE-rE2G predictions for CD8-positive, alpha-beta T cell; Donor: ENCDO923WRX		ENCDO923WRX
EVA1B	chr1:36320222-36320722	chr1:36323648-36323649	0.747867186926337	ENCSR801DBI	ENCFF431UQT	CD8-positive, alpha-beta T cell	/biosample-types/primary_cell_CL_0000625/	ENCODE-rE2G predictions for CD8-positive, alpha-beta T cell; Donor: ENCDO923WRX		ENCDO923WRX
EVA1B	chr1:36320988-36321923	chr1:36323648-36323649	0.897386608099981	ENCSR801DBI	ENCFF431UQT	CD8-positive, alpha-beta T cell	/biosample-types/primary_cell_CL_0000625/	ENCODE-rE2G predictions for CD8-positive, alpha-beta T cell; Donor: ENCDO923WRX		ENCDO923WRX
SH3D21	chr1:36320988-36321923	chr1:36307106-36307107	0.375375888084676	ENCSR801DBI	ENCFF431UQT	CD8-positive, alpha-beta T cell	/biosample-types/primary_cell_CL_0000625/	ENCODE-rE2G predictions for CD8-positive, alpha-beta T cell; Donor: ENCDO923WRX		ENCDO923WRX
EVA1B	chr1:36322733-36324028	chr1:36323648-36323649	0.999991452047702	ENCSR801DBI	ENCFF431UQT	CD8-positive, alpha-beta T cell	/biosample-types/primary_cell_CL_0000625/	ENCODE-rE2G predictions for CD8-positive, alpha-beta T cell; Donor: ENCDO923WRX		ENCDO923WRX
EVA1B	chr1:36342171-36343125	chr1:36323648-36323649	0.363683766435864	ENCSR801DBI	ENCFF431UQT	CD8-positive, alpha-beta T cell	/biosample-types/primary_cell_CL_0000625/	ENCODE-rE2G predictions for CD8-positive, alpha-beta T cell; Donor: ENCDO923WRX		ENCDO923WRX
EVA1B	chr1:36350569-36351069	chr1:36323648-36323649	0.293801901987156	ENCSR801DBI	ENCFF431UQT	CD8-positive, alpha-beta T cell	/biosample-types/primary_cell_CL_0000625/	ENCODE-rE2G predictions for CD8-positive, alpha-beta T cell; Donor: ENCDO923WRX		ENCDO923WRX
EVA1B	chr1:36366244-36366744	chr1:36323648-36323649	0.453124027725173	ENCSR801DBI	ENCFF431UQT	CD8-positive, alpha-beta T cell	/biosample-types/primary_cell_CL_0000625/	ENCODE-rE2G predictions for CD8-positive, alpha-beta T cell; Donor: ENCDO923WRX		ENCDO923WRX
STK40	chr1:36366244-36366744	chr1:36385927-36385928	0.223505808786906	ENCSR801DBI	ENCFF431UQT	CD8-positive, alpha-beta T cell	/biosample-types/primary_cell_CL_0000625/	ENCODE-rE2G predictions for CD8-positive, alpha-beta T cell; Donor: ENCDO923WRX		ENCDO923WRX
EVA1B	chr1:36367010-36367510	chr1:36323648-36323649	0.248131210219988	ENCSR801DBI	ENCFF431UQT	CD8-positive, alpha-beta T cell	/biosample-types/primary_cell_CL_0000625/	ENCODE-rE2G predictions for CD8-positive, alpha-beta T cell; Donor: ENCDO923WRX		ENCDO923WRX
EVA1B	chr1:36368946-36369446	chr1:36323648-36323649	0.752174734830031	ENCSR801DBI	ENCFF431UQT	CD8-positive, alpha-beta T cell	/biosample-types/primary_cell_CL_0000625/	ENCODE-rE2G predictions for CD8-positive, alpha-beta T cell; Donor: ENCDO923WRX		ENCDO923WRX
SH3D21	chr1:36368946-36369446	chr1:36307106-36307107	0.359215630786456	ENCSR801DBI	ENCFF431UQT	CD8-positive, alpha-beta T cell	/biosample-types/primary_cell_CL_0000625/	ENCODE-rE2G predictions for CD8-positive, alpha-beta T cell; Donor: ENCDO923WRX		ENCDO923WRX
STK40	chr1:36368946-36369446	chr1:36385927-36385928	0.429075855160234	ENCSR801DBI	ENCFF431UQT	CD8-positive, alpha-beta T cell	/biosample-types/primary_cell_CL_0000625/	ENCODE-rE2G predictions for CD8-positive, alpha-beta T cell; Donor: ENCDO923WRX		ENCDO923WRX
EVA1B	chr1:36373718-36374218	chr1:36323648-36323649	0.604201163618283	ENCSR801DBI	ENCFF431UQT	CD8-positive, alpha-beta T cell	/biosample-types/primary_cell_CL_0000625/	ENCODE-rE2G predictions for CD8-positive, alpha-beta T cell; Donor: ENCDO923WRX		ENCDO923WRX
SH3D21	chr1:36373718-36374218	chr1:36307106-36307107	0.217256403243387	ENCSR801DBI	ENCFF431UQT	CD8-positive, alpha-beta T cell	/biosample-types/primary_cell_CL_0000625/	ENCODE-rE2G predictions for CD8-positive, alpha-beta T cell; Donor: ENCDO923WRX		ENCDO923WRX
STK40	chr1:36373718-36374218	chr1:36385927-36385928	0.382232210425881	ENCSR801DBI	ENCFF431UQT	CD8-positive, alpha-beta T cell	/biosample-types/primary_cell_CL_0000625/	ENCODE-rE2G predictions for CD8-positive, alpha-beta T cell; Donor: ENCDO923WRX		ENCDO923WRX
EVA1B	chr1:36374331-36375019	chr1:36323648-36323649	0.474700628542342	ENCSR801DBI	ENCFF431UQT	CD8-positive, alpha-beta T cell	/biosample-types/primary_cell_CL_0000625/	ENCODE-rE2G predictions for CD8-positive, alpha-beta T cell; Donor: ENCDO923WRX		ENCDO923WRX
STK40	chr1:36385424-36386251	chr1:36385927-36385928	0.999987330772222	ENCSR801DBI	ENCFF431UQT	CD8-positive, alpha-beta T cell	/biosample-types/primary_cell_CL_0000625/	ENCODE-rE2G predictions for CD8-positive, alpha-beta T cell; Donor: ENCDO923WRX		ENCDO923WRX
STK40	chr1:36386365-36386865	chr1:36385927-36385928	0.999947457928286	ENCSR801DBI	ENCFF431UQT	CD8-positive, alpha-beta T cell	/biosample-types/primary_cell_CL_0000625/	ENCODE-rE2G predictions for CD8-positive, alpha-beta T cell; Donor: ENCDO923WRX		ENCDO923WRX
LSM10	chr1:36397113-36397613	chr1:36397959-36397960	0.999935744287505	ENCSR801DBI	ENCFF431UQT	CD8-positive, alpha-beta T cell	/biosample-types/primary_cell_CL_0000625/	ENCODE-rE2G predictions for CD8-positive, alpha-beta T cell; Donor: ENCDO923WRX		ENCDO923WRX
LSM10	chr1:36397695-36398209	chr1:36397959-36397960	0.999997525018802	ENCSR801DBI	ENCFF431UQT	CD8-positive, alpha-beta T cell	/biosample-types/primary_cell_CL_0000625/	ENCODE-rE2G predictions for CD8-positive, alpha-beta T cell; Donor: ENCDO923WRX		ENCDO923WRX
EVA1B	chr1:36400420-36401742	chr1:36323648-36323649	0.215516639138793	ENCSR801DBI	ENCFF431UQT	CD8-positive, alpha-beta T cell	/biosample-types/primary_cell_CL_0000625/	ENCODE-rE2G predictions for CD8-positive, alpha-beta T cell; Donor: ENCDO923WRX		ENCDO923WRX
LSM10	chr1:36400420-36401742	chr1:36397959-36397960	0.783473358556183	ENCSR801DBI	ENCFF431UQT	CD8-positive, alpha-beta T cell	/biosample-types/primary_cell_CL_0000625/	ENCODE-rE2G predictions for CD8-positive, alpha-beta T cell; Donor: ENCDO923WRX		ENCDO923WRX
OSCP1	chr1:36400420-36401742	chr1:36450485-36450486	0.332605277670592	ENCSR801DBI	ENCFF431UQT	CD8-positive, alpha-beta T cell	/biosample-types/primary_cell_CL_0000625/	ENCODE-rE2G predictions for CD8-positive, alpha-beta T cell; Donor: ENCDO923WRX		ENCDO923WRX
EVA1B	chr1:36420741-36421241	chr1:36323648-36323649	0.228417113372613	ENCSR801DBI	ENCFF431UQT	CD8-positive, alpha-beta T cell	/biosample-types/primary_cell_CL_0000625/	ENCODE-rE2G predictions for CD8-positive, alpha-beta T cell; Donor: ENCDO923WRX		ENCDO923WRX
LSM10	chr1:36420741-36421241	chr1:36397959-36397960	0.219877595564856	ENCSR801DBI	ENCFF431UQT	CD8-positive, alpha-beta T cell	/biosample-types/primary_cell_CL_0000625/	ENCODE-rE2G predictions for CD8-positive, alpha-beta T cell; Donor: ENCDO923WRX		ENCDO923WRX
OSCP1	chr1:36420741-36421241	chr1:36450485-36450486	0.421695357409108	ENCSR801DBI	ENCFF431UQT	CD8-positive, alpha-beta T cell	/biosample-types/primary_cell_CL_0000625/	ENCODE-rE2G predictions for CD8-positive, alpha-beta T cell; Donor: ENCDO923WRX		ENCDO923WRX
OSCP1	chr1:36450235-36450775	chr1:36450485-36450486	0.999996116699685	ENCSR801DBI	ENCFF431UQT	CD8-positive, alpha-beta T cell	/biosample-types/primary_cell_CL_0000625/	ENCODE-rE2G predictions for CD8-positive, alpha-beta T cell; Donor: ENCDO923WRX		ENCDO923WRX
MRPS15	chr1:36464189-36464690	chr1:36464439-36464440	0.999998947451053	ENCSR801DBI	ENCFF431UQT	CD8-positive, alpha-beta T cell	/biosample-types/primary_cell_CL_0000625/	ENCODE-rE2G predictions for CD8-positive, alpha-beta T cell; Donor: ENCDO923WRX		ENCDO923WRX
DNALI1	chr1:37454771-37455271	chr1:37556918-37556919	0.353337170708382	ENCSR801DBI	ENCFF431UQT	CD8-positive, alpha-beta T cell	/biosample-types/primary_cell_CL_0000625/	ENCODE-rE2G predictions for CD8-positive, alpha-beta T cell; Donor: ENCDO923WRX		ENCDO923WRX
RSPO1	chr1:37454771-37455271	chr1:37634923-37634924	0.263645059908767	ENCSR801DBI	ENCFF431UQT	CD8-positive, alpha-beta T cell	/biosample-types/primary_cell_CL_0000625/	ENCODE-rE2G predictions for CD8-positive, alpha-beta T cell; Donor: ENCDO923WRX		ENCDO923WRX
ZC3H12A	chr1:37454771-37455271	chr1:37474517-37474518	0.408849566693942	ENCSR801DBI	ENCFF431UQT	CD8-positive, alpha-beta T cell	/biosample-types/primary_cell_CL_0000625/	ENCODE-rE2G predictions for CD8-positive, alpha-beta T cell; Donor: ENCDO923WRX		ENCDO923WRX
ZC3H12A	chr1:37474267-37474771	chr1:37474517-37474518	0.999999526376112	ENCSR801DBI	ENCFF431UQT	CD8-positive, alpha-beta T cell	/biosample-types/primary_cell_CL_0000625/	ENCODE-rE2G predictions for CD8-positive, alpha-beta T cell; Donor: ENCDO923WRX		ENCDO923WRX
DNALI1	chr1:37477190-37477690	chr1:37556918-37556919	0.613846519473749	ENCSR801DBI	ENCFF431UQT	CD8-positive, alpha-beta T cell	/biosample-types/primary_cell_CL_0000625/	ENCODE-rE2G predictions for CD8-positive, alpha-beta T cell; Donor: ENCDO923WRX		ENCDO923WRX
MEAF6	chr1:37477190-37477690	chr1:37514819-37514820	0.439432299711414	ENCSR801DBI	ENCFF431UQT	CD8-positive, alpha-beta T cell	/biosample-types/primary_cell_CL_0000625/	ENCODE-rE2G predictions for CD8-positive, alpha-beta T cell; Donor: ENCDO923WRX		ENCDO923WRX
RSPO1	chr1:37477190-37477690	chr1:37634923-37634924	0.38217123782804	ENCSR801DBI	ENCFF431UQT	CD8-positive, alpha-beta T cell	/biosample-types/primary_cell_CL_0000625/	ENCODE-rE2G predictions for CD8-positive, alpha-beta T cell; Donor: ENCDO923WRX		ENCDO923WRX
SNIP1	chr1:37477190-37477690	chr1:37554344-37554345	0.203669170588632	ENCSR801DBI	ENCFF431UQT	CD8-positive, alpha-beta T cell	/biosample-types/primary_cell_CL_0000625/	ENCODE-rE2G predictions for CD8-positive, alpha-beta T cell; Donor: ENCDO923WRX		ENCDO923WRX
ZC3H12A	chr1:37477190-37477690	chr1:37474517-37474518	0.895042857455927	ENCSR801DBI	ENCFF431UQT	CD8-positive, alpha-beta T cell	/biosample-types/primary_cell_CL_0000625/	ENCODE-rE2G predictions for CD8-positive, alpha-beta T cell; Donor: ENCDO923WRX		ENCDO923WRX
DNALI1	chr1:37478821-37479321	chr1:37556918-37556919	0.308957372391636	ENCSR801DBI	ENCFF431UQT	CD8-positive, alpha-beta T cell	/biosample-types/primary_cell_CL_0000625/	ENCODE-rE2G predictions for CD8-positive, alpha-beta T cell; Donor: ENCDO923WRX		ENCDO923WRX
ZC3H12A	chr1:37478821-37479321	chr1:37474517-37474518	0.64702382471241	ENCSR801DBI	ENCFF431UQT	CD8-positive, alpha-beta T cell	/biosample-types/primary_cell_CL_0000625/	ENCODE-rE2G predictions for CD8-positive, alpha-beta T cell; Donor: ENCDO923WRX		ENCDO923WRX
DNALI1	chr1:37479579-37480079	chr1:37556918-37556919	0.680500659479875	ENCSR801DBI	ENCFF431UQT	CD8-positive, alpha-beta T cell	/biosample-types/primary_cell_CL_0000625/	ENCODE-rE2G predictions for CD8-positive, alpha-beta T cell; Donor: ENCDO923WRX		ENCDO923WRX
MEAF6	chr1:37479579-37480079	chr1:37514819-37514820	0.489689417475631	ENCSR801DBI	ENCFF431UQT	CD8-positive, alpha-beta T cell	/biosample-types/primary_cell_CL_0000625/	ENCODE-rE2G predictions for CD8-positive, alpha-beta T cell; Donor: ENCDO923WRX		ENCDO923WRX
RSPO1	chr1:37479579-37480079	chr1:37634923-37634924	0.451907255415258	ENCSR801DBI	ENCFF431UQT	CD8-positive, alpha-beta T cell	/biosample-types/primary_cell_CL_0000625/	ENCODE-rE2G predictions for CD8-positive, alpha-beta T cell; Donor: ENCDO923WRX		ENCDO923WRX
SNIP1	chr1:37479579-37480079	chr1:37554344-37554345	0.257503918818354	ENCSR801DBI	ENCFF431UQT	CD8-positive, alpha-beta T cell	/biosample-types/primary_cell_CL_0000625/	ENCODE-rE2G predictions for CD8-positive, alpha-beta T cell; Donor: ENCDO923WRX		ENCDO923WRX
ZC3H12A	chr1:37479579-37480079	chr1:37474517-37474518	0.949131985529256	ENCSR801DBI	ENCFF431UQT	CD8-positive, alpha-beta T cell	/biosample-types/primary_cell_CL_0000625/	ENCODE-rE2G predictions for CD8-positive, alpha-beta T cell; Donor: ENCDO923WRX		ENCDO923WRX
ZC3H12A	chr1:37487305-37487805	chr1:37474517-37474518	0.21474922951852	ENCSR801DBI	ENCFF431UQT	CD8-positive, alpha-beta T cell	/biosample-types/primary_cell_CL_0000625/	ENCODE-rE2G predictions for CD8-positive, alpha-beta T cell; Donor: ENCDO923WRX		ENCDO923WRX
DNALI1	chr1:37513694-37514194	chr1:37556918-37556919	0.236139116006808	ENCSR801DBI	ENCFF431UQT	CD8-positive, alpha-beta T cell	/biosample-types/primary_cell_CL_0000625/	ENCODE-rE2G predictions for CD8-positive, alpha-beta T cell; Donor: ENCDO923WRX		ENCDO923WRX
MEAF6	chr1:37513694-37514194	chr1:37514819-37514820	0.677799584240511	ENCSR801DBI	ENCFF431UQT	CD8-positive, alpha-beta T cell	/biosample-types/primary_cell_CL_0000625/	ENCODE-rE2G predictions for CD8-positive, alpha-beta T cell; Donor: ENCDO923WRX		ENCDO923WRX
MEAF6	chr1:37514551-37515069	chr1:37514819-37514820	0.999996007941149	ENCSR801DBI	ENCFF431UQT	CD8-positive, alpha-beta T cell	/biosample-types/primary_cell_CL_0000625/	ENCODE-rE2G predictions for CD8-positive, alpha-beta T cell; Donor: ENCDO923WRX		ENCDO923WRX
DNALI1	chr1:37518779-37519279	chr1:37556918-37556919	0.396790303155714	ENCSR801DBI	ENCFF431UQT	CD8-positive, alpha-beta T cell	/biosample-types/primary_cell_CL_0000625/	ENCODE-rE2G predictions for CD8-positive, alpha-beta T cell; Donor: ENCDO923WRX		ENCDO923WRX
MEAF6	chr1:37518779-37519279	chr1:37514819-37514820	0.501235416510937	ENCSR801DBI	ENCFF431UQT	CD8-positive, alpha-beta T cell	/biosample-types/primary_cell_CL_0000625/	ENCODE-rE2G predictions for CD8-positive, alpha-beta T cell; Donor: ENCDO923WRX		ENCDO923WRX
SNIP1	chr1:37554094-37554594	chr1:37554344-37554345	0.999999973331842	ENCSR801DBI	ENCFF431UQT	CD8-positive, alpha-beta T cell	/biosample-types/primary_cell_CL_0000625/	ENCODE-rE2G predictions for CD8-positive, alpha-beta T cell; Donor: ENCDO923WRX		ENCDO923WRX
DNALI1	chr1:37556668-37557168	chr1:37556918-37556919	0.999999997617253	ENCSR801DBI	ENCFF431UQT	CD8-positive, alpha-beta T cell	/biosample-types/primary_cell_CL_0000625/	ENCODE-rE2G predictions for CD8-positive, alpha-beta T cell; Donor: ENCDO923WRX		ENCDO923WRX
DNALI1	chr1:37560887-37561387	chr1:37556918-37556919	0.466387552746874	ENCSR801DBI	ENCFF431UQT	CD8-positive, alpha-beta T cell	/biosample-types/primary_cell_CL_0000625/	ENCODE-rE2G predictions for CD8-positive, alpha-beta T cell; Donor: ENCDO923WRX		ENCDO923WRX
DNALI1	chr1:37561701-37562201	chr1:37556918-37556919	0.760237818144724	ENCSR801DBI	ENCFF431UQT	CD8-positive, alpha-beta T cell	/biosample-types/primary_cell_CL_0000625/	ENCODE-rE2G predictions for CD8-positive, alpha-beta T cell; Donor: ENCDO923WRX		ENCDO923WRX
GNL2	chr1:37595735-37596246	chr1:37595985-37595986	0.999993605079777	ENCSR801DBI	ENCFF431UQT	CD8-positive, alpha-beta T cell	/biosample-types/primary_cell_CL_0000625/	ENCODE-rE2G predictions for CD8-positive, alpha-beta T cell; Donor: ENCDO923WRX		ENCDO923WRX
RSPO1	chr1:37603059-37603559	chr1:37634923-37634924	0.440155184131425	ENCSR801DBI	ENCFF431UQT	CD8-positive, alpha-beta T cell	/biosample-types/primary_cell_CL_0000625/	ENCODE-rE2G predictions for CD8-positive, alpha-beta T cell; Donor: ENCDO923WRX		ENCDO923WRX
RSPO1	chr1:37622284-37622784	chr1:37634923-37634924	0.312076099059344	ENCSR801DBI	ENCFF431UQT	CD8-positive, alpha-beta T cell	/biosample-types/primary_cell_CL_0000625/	ENCODE-rE2G predictions for CD8-positive, alpha-beta T cell; Donor: ENCDO923WRX		ENCDO923WRX
RSPO1	chr1:37628872-37629372	chr1:37634923-37634924	0.448953110891073	ENCSR801DBI	ENCFF431UQT	CD8-positive, alpha-beta T cell	/biosample-types/primary_cell_CL_0000625/	ENCODE-rE2G predictions for CD8-positive, alpha-beta T cell; Donor: ENCDO923WRX		ENCDO923WRX
RSPO1	chr1:37634673-37635173	chr1:37634923-37634924	0.999999996306988	ENCSR801DBI	ENCFF431UQT	CD8-positive, alpha-beta T cell	/biosample-types/primary_cell_CL_0000625/	ENCODE-rE2G predictions for CD8-positive, alpha-beta T cell; Donor: ENCDO923WRX		ENCDO923WRX
RSPO1	chr1:37673822-37674322	chr1:37634923-37634924	0.656310176299077	ENCSR801DBI	ENCFF431UQT	CD8-positive, alpha-beta T cell	/biosample-types/primary_cell_CL_0000625/	ENCODE-rE2G predictions for CD8-positive, alpha-beta T cell; Donor: ENCDO923WRX		ENCDO923WRX
C1orf109	chr1:37682308-37682808	chr1:37690595-37690596	0.384990319984037	ENCSR801DBI	ENCFF431UQT	CD8-positive, alpha-beta T cell	/biosample-types/primary_cell_CL_0000625/	ENCODE-rE2G predictions for CD8-positive, alpha-beta T cell; Donor: ENCDO923WRX		ENCDO923WRX
RSPO1	chr1:37682308-37682808	chr1:37634923-37634924	0.704150861394604	ENCSR801DBI	ENCFF431UQT	CD8-positive, alpha-beta T cell	/biosample-types/primary_cell_CL_0000625/	ENCODE-rE2G predictions for CD8-positive, alpha-beta T cell; Donor: ENCDO923WRX		ENCDO923WRX
C1orf109	chr1:37690297-37690845	chr1:37690595-37690596	0.999997679918716	ENCSR801DBI	ENCFF431UQT	CD8-positive, alpha-beta T cell	/biosample-types/primary_cell_CL_0000625/	ENCODE-rE2G predictions for CD8-positive, alpha-beta T cell; Donor: ENCDO923WRX		ENCDO923WRX
CDCA8	chr1:37692112-37692650	chr1:37692400-37692401	0.999997004061657	ENCSR801DBI	ENCFF431UQT	CD8-positive, alpha-beta T cell	/biosample-types/primary_cell_CL_0000625/	ENCODE-rE2G predictions for CD8-positive, alpha-beta T cell; Donor: ENCDO923WRX		ENCDO923WRX
EPHA10	chr1:37764225-37764725	chr1:37765152-37765153	0.999991485637579	ENCSR801DBI	ENCFF431UQT	CD8-positive, alpha-beta T cell	/biosample-types/primary_cell_CL_0000625/	ENCODE-rE2G predictions for CD8-positive, alpha-beta T cell; Donor: ENCDO923WRX		ENCDO923WRX
EPHA10	chr1:37764902-37765402	chr1:37765152-37765153	0.999999997568308	ENCSR801DBI	ENCFF431UQT	CD8-positive, alpha-beta T cell	/biosample-types/primary_cell_CL_0000625/	ENCODE-rE2G predictions for CD8-positive, alpha-beta T cell; Donor: ENCDO923WRX		ENCDO923WRX
EPHA10	chr1:37765740-37766240	chr1:37765152-37765153	0.937453543743305	ENCSR801DBI	ENCFF431UQT	CD8-positive, alpha-beta T cell	/biosample-types/primary_cell_CL_0000625/	ENCODE-rE2G predictions for CD8-positive, alpha-beta T cell; Donor: ENCDO923WRX		ENCDO923WRX
EPHA10	chr1:37776874-37777374	chr1:37765152-37765153	0.272416420905708	ENCSR801DBI	ENCFF431UQT	CD8-positive, alpha-beta T cell	/biosample-types/primary_cell_CL_0000625/	ENCODE-rE2G predictions for CD8-positive, alpha-beta T cell; Donor: ENCDO923WRX		ENCDO923WRX
EPHA10	chr1:37778702-37779202	chr1:37765152-37765153	0.366150989246938	ENCSR801DBI	ENCFF431UQT	CD8-positive, alpha-beta T cell	/biosample-types/primary_cell_CL_0000625/	ENCODE-rE2G predictions for CD8-positive, alpha-beta T cell; Donor: ENCDO923WRX		ENCDO923WRX
MANEAL	chr1:37793851-37794366	chr1:37794101-37794102	0.999999474335985	ENCSR801DBI	ENCFF431UQT	CD8-positive, alpha-beta T cell	/biosample-types/primary_cell_CL_0000625/	ENCODE-rE2G predictions for CD8-positive, alpha-beta T cell; Donor: ENCDO923WRX		ENCDO923WRX
EPHA10	chr1:37795311-37795811	chr1:37765152-37765153	0.289748795573886	ENCSR801DBI	ENCFF431UQT	CD8-positive, alpha-beta T cell	/biosample-types/primary_cell_CL_0000625/	ENCODE-rE2G predictions for CD8-positive, alpha-beta T cell; Donor: ENCDO923WRX		ENCDO923WRX
MANEAL	chr1:37795311-37795811	chr1:37794101-37794102	0.877406897984818	ENCSR801DBI	ENCFF431UQT	CD8-positive, alpha-beta T cell	/biosample-types/primary_cell_CL_0000625/	ENCODE-rE2G predictions for CD8-positive, alpha-beta T cell; Donor: ENCDO923WRX		ENCDO923WRX
C1orf122	chr1:37807506-37808825	chr1:37807800-37807801	0.999980364366565	ENCSR801DBI	ENCFF431UQT	CD8-positive, alpha-beta T cell	/biosample-types/primary_cell_CL_0000625/	ENCODE-rE2G predictions for CD8-positive, alpha-beta T cell; Donor: ENCDO923WRX		ENCDO923WRX
YRDC	chr1:37807506-37808825	chr1:37808193-37808194	0.999996915524413	ENCSR801DBI	ENCFF431UQT	CD8-positive, alpha-beta T cell	/biosample-types/primary_cell_CL_0000625/	ENCODE-rE2G predictions for CD8-positive, alpha-beta T cell; Donor: ENCDO923WRX		ENCDO923WRX
C1orf122	chr1:37810998-37811498	chr1:37807800-37807801	0.595105234911154	ENCSR801DBI	ENCFF431UQT	CD8-positive, alpha-beta T cell	/biosample-types/primary_cell_CL_0000625/	ENCODE-rE2G predictions for CD8-positive, alpha-beta T cell; Donor: ENCDO923WRX		ENCDO923WRX
EPHA10	chr1:37810998-37811498	chr1:37765152-37765153	0.240181339616736	ENCSR801DBI	ENCFF431UQT	CD8-positive, alpha-beta T cell	/biosample-types/primary_cell_CL_0000625/	ENCODE-rE2G predictions for CD8-positive, alpha-beta T cell; Donor: ENCDO923WRX		ENCDO923WRX
MANEAL	chr1:37810998-37811498	chr1:37794101-37794102	0.321652042701508	ENCSR801DBI	ENCFF431UQT	CD8-positive, alpha-beta T cell	/biosample-types/primary_cell_CL_0000625/	ENCODE-rE2G predictions for CD8-positive, alpha-beta T cell; Donor: ENCDO923WRX		ENCDO923WRX
YRDC	chr1:37810998-37811498	chr1:37808193-37808194	0.76378571911109	ENCSR801DBI	ENCFF431UQT	CD8-positive, alpha-beta T cell	/biosample-types/primary_cell_CL_0000625/	ENCODE-rE2G predictions for CD8-positive, alpha-beta T cell; Donor: ENCDO923WRX		ENCDO923WRX
MTF1	chr1:37859370-37859908	chr1:37859620-37859621	0.999997042007478	ENCSR801DBI	ENCFF431UQT	CD8-positive, alpha-beta T cell	/biosample-types/primary_cell_CL_0000625/	ENCODE-rE2G predictions for CD8-positive, alpha-beta T cell; Donor: ENCDO923WRX		ENCDO923WRX
MTF1	chr1:37860002-37860502	chr1:37859620-37859621	0.999970059873283	ENCSR801DBI	ENCFF431UQT	CD8-positive, alpha-beta T cell	/biosample-types/primary_cell_CL_0000625/	ENCODE-rE2G predictions for CD8-positive, alpha-beta T cell; Donor: ENCDO923WRX		ENCDO923WRX
INPP5B	chr1:37922786-37923286	chr1:37947057-37947058	0.293798609456515	ENCSR801DBI	ENCFF431UQT	CD8-positive, alpha-beta T cell	/biosample-types/primary_cell_CL_0000625/	ENCODE-rE2G predictions for CD8-positive, alpha-beta T cell; Donor: ENCDO923WRX		ENCDO923WRX
INPP5B	chr1:37930513-37931013	chr1:37947057-37947058	0.525180766095793	ENCSR801DBI	ENCFF431UQT	CD8-positive, alpha-beta T cell	/biosample-types/primary_cell_CL_0000625/	ENCODE-rE2G predictions for CD8-positive, alpha-beta T cell; Donor: ENCDO923WRX		ENCDO923WRX
C1orf122	chr1:37931592-37932092	chr1:37807800-37807801	0.322577527986461	ENCSR801DBI	ENCFF431UQT	CD8-positive, alpha-beta T cell	/biosample-types/primary_cell_CL_0000625/	ENCODE-rE2G predictions for CD8-positive, alpha-beta T cell; Donor: ENCDO923WRX		ENCDO923WRX
EPHA10	chr1:37931592-37932092	chr1:37765152-37765153	0.466642829813021	ENCSR801DBI	ENCFF431UQT	CD8-positive, alpha-beta T cell	/biosample-types/primary_cell_CL_0000625/	ENCODE-rE2G predictions for CD8-positive, alpha-beta T cell; Donor: ENCDO923WRX		ENCDO923WRX
FHL3	chr1:37931592-37932092	chr1:38005515-38005516	0.457780509712178	ENCSR801DBI	ENCFF431UQT	CD8-positive, alpha-beta T cell	/biosample-types/primary_cell_CL_0000625/	ENCODE-rE2G predictions for CD8-positive, alpha-beta T cell; Donor: ENCDO923WRX		ENCDO923WRX
INPP5B	chr1:37931592-37932092	chr1:37947057-37947058	0.974092286620085	ENCSR801DBI	ENCFF431UQT	CD8-positive, alpha-beta T cell	/biosample-types/primary_cell_CL_0000625/	ENCODE-rE2G predictions for CD8-positive, alpha-beta T cell; Donor: ENCDO923WRX		ENCDO923WRX
LINC01343	chr1:37931592-37932092	chr1:38214767-38214768	0.391259422779838	ENCSR801DBI	ENCFF431UQT	CD8-positive, alpha-beta T cell	/biosample-types/primary_cell_CL_0000625/	ENCODE-rE2G predictions for CD8-positive, alpha-beta T cell; Donor: ENCDO923WRX		ENCDO923WRX
MANEAL	chr1:37931592-37932092	chr1:37794101-37794102	0.469355466400732	ENCSR801DBI	ENCFF431UQT	CD8-positive, alpha-beta T cell	/biosample-types/primary_cell_CL_0000625/	ENCODE-rE2G predictions for CD8-positive, alpha-beta T cell; Donor: ENCDO923WRX		ENCDO923WRX
MTF1	chr1:37931592-37932092	chr1:37859620-37859621	0.660256712431639	ENCSR801DBI	ENCFF431UQT	CD8-positive, alpha-beta T cell	/biosample-types/primary_cell_CL_0000625/	ENCODE-rE2G predictions for CD8-positive, alpha-beta T cell; Donor: ENCDO923WRX		ENCDO923WRX
POU3F1	chr1:37931592-37932092	chr1:38046778-38046779	0.370314302533967	ENCSR801DBI	ENCFF431UQT	CD8-positive, alpha-beta T cell	/biosample-types/primary_cell_CL_0000625/	ENCODE-rE2G predictions for CD8-positive, alpha-beta T cell; Donor: ENCDO923WRX		ENCDO923WRX
RSPO1	chr1:37931592-37932092	chr1:37634923-37634924	0.227618484203721	ENCSR801DBI	ENCFF431UQT	CD8-positive, alpha-beta T cell	/biosample-types/primary_cell_CL_0000625/	ENCODE-rE2G predictions for CD8-positive, alpha-beta T cell; Donor: ENCDO923WRX		ENCDO923WRX
SF3A3	chr1:37931592-37932092	chr1:37990110-37990111	0.285973004491381	ENCSR801DBI	ENCFF431UQT	CD8-positive, alpha-beta T cell	/biosample-types/primary_cell_CL_0000625/	ENCODE-rE2G predictions for CD8-positive, alpha-beta T cell; Donor: ENCDO923WRX		ENCDO923WRX
UTP11	chr1:37931592-37932092	chr1:38012711-38012712	0.264133461327964	ENCSR801DBI	ENCFF431UQT	CD8-positive, alpha-beta T cell	/biosample-types/primary_cell_CL_0000625/	ENCODE-rE2G predictions for CD8-positive, alpha-beta T cell; Donor: ENCDO923WRX		ENCDO923WRX
YRDC	chr1:37931592-37932092	chr1:37808193-37808194	0.413363336083288	ENCSR801DBI	ENCFF431UQT	CD8-positive, alpha-beta T cell	/biosample-types/primary_cell_CL_0000625/	ENCODE-rE2G predictions for CD8-positive, alpha-beta T cell; Donor: ENCDO923WRX		ENCDO923WRX
INPP5B	chr1:37946807-37947329	chr1:37947057-37947058	0.999999090561934	ENCSR801DBI	ENCFF431UQT	CD8-positive, alpha-beta T cell	/biosample-types/primary_cell_CL_0000625/	ENCODE-rE2G predictions for CD8-positive, alpha-beta T cell; Donor: ENCDO923WRX		ENCDO923WRX
INPP5B	chr1:37947371-37947871	chr1:37947057-37947058	0.999984430482093	ENCSR801DBI	ENCFF431UQT	CD8-positive, alpha-beta T cell	/biosample-types/primary_cell_CL_0000625/	ENCODE-rE2G predictions for CD8-positive, alpha-beta T cell; Donor: ENCDO923WRX		ENCDO923WRX
SF3A3	chr1:37989433-37990378	chr1:37990110-37990111	0.999975834857472	ENCSR801DBI	ENCFF431UQT	CD8-positive, alpha-beta T cell	/biosample-types/primary_cell_CL_0000625/	ENCODE-rE2G predictions for CD8-positive, alpha-beta T cell; Donor: ENCDO923WRX		ENCDO923WRX
FHL3	chr1:37995036-37995536	chr1:38005515-38005516	0.492138458349167	ENCSR801DBI	ENCFF431UQT	CD8-positive, alpha-beta T cell	/biosample-types/primary_cell_CL_0000625/	ENCODE-rE2G predictions for CD8-positive, alpha-beta T cell; Donor: ENCDO923WRX		ENCDO923WRX
SF3A3	chr1:37995036-37995536	chr1:37990110-37990111	0.33782501677909	ENCSR801DBI	ENCFF431UQT	CD8-positive, alpha-beta T cell	/biosample-types/primary_cell_CL_0000625/	ENCODE-rE2G predictions for CD8-positive, alpha-beta T cell; Donor: ENCDO923WRX		ENCDO923WRX
FHL3	chr1:37995659-37996782	chr1:38005515-38005516	0.545070397725466	ENCSR801DBI	ENCFF431UQT	CD8-positive, alpha-beta T cell	/biosample-types/primary_cell_CL_0000625/	ENCODE-rE2G predictions for CD8-positive, alpha-beta T cell; Donor: ENCDO923WRX		ENCDO923WRX
SF3A3	chr1:37995659-37996782	chr1:37990110-37990111	0.505109117990996	ENCSR801DBI	ENCFF431UQT	CD8-positive, alpha-beta T cell	/biosample-types/primary_cell_CL_0000625/	ENCODE-rE2G predictions for CD8-positive, alpha-beta T cell; Donor: ENCDO923WRX		ENCDO923WRX
FHL3	chr1:38001222-38001722	chr1:38005515-38005516	0.548789428992548	ENCSR801DBI	ENCFF431UQT	CD8-positive, alpha-beta T cell	/biosample-types/primary_cell_CL_0000625/	ENCODE-rE2G predictions for CD8-positive, alpha-beta T cell; Donor: ENCDO923WRX		ENCDO923WRX
FHL3	chr1:38004317-38004817	chr1:38005515-38005516	0.868143831668732	ENCSR801DBI	ENCFF431UQT	CD8-positive, alpha-beta T cell	/biosample-types/primary_cell_CL_0000625/	ENCODE-rE2G predictions for CD8-positive, alpha-beta T cell; Donor: ENCDO923WRX		ENCDO923WRX
SF3A3	chr1:38004317-38004817	chr1:37990110-37990111	0.264343504124931	ENCSR801DBI	ENCFF431UQT	CD8-positive, alpha-beta T cell	/biosample-types/primary_cell_CL_0000625/	ENCODE-rE2G predictions for CD8-positive, alpha-beta T cell; Donor: ENCDO923WRX		ENCDO923WRX
UTP11	chr1:38004317-38004817	chr1:38012711-38012712	0.233227980523172	ENCSR801DBI	ENCFF431UQT	CD8-positive, alpha-beta T cell	/biosample-types/primary_cell_CL_0000625/	ENCODE-rE2G predictions for CD8-positive, alpha-beta T cell; Donor: ENCDO923WRX		ENCDO923WRX
FHL3	chr1:38005265-38005860	chr1:38005515-38005516	0.999997508294727	ENCSR801DBI	ENCFF431UQT	CD8-positive, alpha-beta T cell	/biosample-types/primary_cell_CL_0000625/	ENCODE-rE2G predictions for CD8-positive, alpha-beta T cell; Donor: ENCDO923WRX		ENCDO923WRX
FHL3	chr1:38006277-38006777	chr1:38005515-38005516	0.837150023732347	ENCSR801DBI	ENCFF431UQT	CD8-positive, alpha-beta T cell	/biosample-types/primary_cell_CL_0000625/	ENCODE-rE2G predictions for CD8-positive, alpha-beta T cell; Donor: ENCDO923WRX		ENCDO923WRX
UTP11	chr1:38006277-38006777	chr1:38012711-38012712	0.485941707046027	ENCSR801DBI	ENCFF431UQT	CD8-positive, alpha-beta T cell	/biosample-types/primary_cell_CL_0000625/	ENCODE-rE2G predictions for CD8-positive, alpha-beta T cell; Donor: ENCDO923WRX		ENCDO923WRX
FHL3	chr1:38009260-38009760	chr1:38005515-38005516	0.945816915625939	ENCSR801DBI	ENCFF431UQT	CD8-positive, alpha-beta T cell	/biosample-types/primary_cell_CL_0000625/	ENCODE-rE2G predictions for CD8-positive, alpha-beta T cell; Donor: ENCDO923WRX		ENCDO923WRX
LINC01343	chr1:38009260-38009760	chr1:38214767-38214768	0.228951588666287	ENCSR801DBI	ENCFF431UQT	CD8-positive, alpha-beta T cell	/biosample-types/primary_cell_CL_0000625/	ENCODE-rE2G predictions for CD8-positive, alpha-beta T cell; Donor: ENCDO923WRX		ENCDO923WRX
POU3F1	chr1:38009260-38009760	chr1:38046778-38046779	0.303181731758247	ENCSR801DBI	ENCFF431UQT	CD8-positive, alpha-beta T cell	/biosample-types/primary_cell_CL_0000625/	ENCODE-rE2G predictions for CD8-positive, alpha-beta T cell; Donor: ENCDO923WRX		ENCDO923WRX
SF3A3	chr1:38009260-38009760	chr1:37990110-37990111	0.279654457715022	ENCSR801DBI	ENCFF431UQT	CD8-positive, alpha-beta T cell	/biosample-types/primary_cell_CL_0000625/	ENCODE-rE2G predictions for CD8-positive, alpha-beta T cell; Donor: ENCDO923WRX		ENCDO923WRX
UTP11	chr1:38009260-38009760	chr1:38012711-38012712	0.856946534766085	ENCSR801DBI	ENCFF431UQT	CD8-positive, alpha-beta T cell	/biosample-types/primary_cell_CL_0000625/	ENCODE-rE2G predictions for CD8-positive, alpha-beta T cell; Donor: ENCDO923WRX		ENCDO923WRX
UTP11	chr1:38012412-38012961	chr1:38012711-38012712	0.999996671432653	ENCSR801DBI	ENCFF431UQT	CD8-positive, alpha-beta T cell	/biosample-types/primary_cell_CL_0000625/	ENCODE-rE2G predictions for CD8-positive, alpha-beta T cell; Donor: ENCDO923WRX		ENCDO923WRX
POU3F1	chr1:38026551-38027051	chr1:38046778-38046779	0.258124467301179	ENCSR801DBI	ENCFF431UQT	CD8-positive, alpha-beta T cell	/biosample-types/primary_cell_CL_0000625/	ENCODE-rE2G predictions for CD8-positive, alpha-beta T cell; Donor: ENCDO923WRX		ENCDO923WRX
LINC01343	chr1:38028046-38028546	chr1:38214767-38214768	0.211663773852131	ENCSR801DBI	ENCFF431UQT	CD8-positive, alpha-beta T cell	/biosample-types/primary_cell_CL_0000625/	ENCODE-rE2G predictions for CD8-positive, alpha-beta T cell; Donor: ENCDO923WRX		ENCDO923WRX
POU3F1	chr1:38028046-38028546	chr1:38046778-38046779	0.30635608323577	ENCSR801DBI	ENCFF431UQT	CD8-positive, alpha-beta T cell	/biosample-types/primary_cell_CL_0000625/	ENCODE-rE2G predictions for CD8-positive, alpha-beta T cell; Donor: ENCDO923WRX		ENCDO923WRX
FHL3	chr1:38029969-38030469	chr1:38005515-38005516	0.298937540452272	ENCSR801DBI	ENCFF431UQT	CD8-positive, alpha-beta T cell	/biosample-types/primary_cell_CL_0000625/	ENCODE-rE2G predictions for CD8-positive, alpha-beta T cell; Donor: ENCDO923WRX		ENCDO923WRX
LINC01343	chr1:38029969-38030469	chr1:38214767-38214768	0.448140448016732	ENCSR801DBI	ENCFF431UQT	CD8-positive, alpha-beta T cell	/biosample-types/primary_cell_CL_0000625/	ENCODE-rE2G predictions for CD8-positive, alpha-beta T cell; Donor: ENCDO923WRX		ENCDO923WRX
POU3F1	chr1:38029969-38030469	chr1:38046778-38046779	0.708715294086676	ENCSR801DBI	ENCFF431UQT	CD8-positive, alpha-beta T cell	/biosample-types/primary_cell_CL_0000625/	ENCODE-rE2G predictions for CD8-positive, alpha-beta T cell; Donor: ENCDO923WRX		ENCDO923WRX
UTP11	chr1:38029969-38030469	chr1:38012711-38012712	0.342399564901742	ENCSR801DBI	ENCFF431UQT	CD8-positive, alpha-beta T cell	/biosample-types/primary_cell_CL_0000625/	ENCODE-rE2G predictions for CD8-positive, alpha-beta T cell; Donor: ENCDO923WRX		ENCDO923WRX
POU3F1	chr1:38045366-38045866	chr1:38046778-38046779	0.835110840060661	ENCSR801DBI	ENCFF431UQT	CD8-positive, alpha-beta T cell	/biosample-types/primary_cell_CL_0000625/	ENCODE-rE2G predictions for CD8-positive, alpha-beta T cell; Donor: ENCDO923WRX		ENCDO923WRX
POU3F1	chr1:38046528-38047614	chr1:38046778-38046779	0.999987979282414	ENCSR801DBI	ENCFF431UQT	CD8-positive, alpha-beta T cell	/biosample-types/primary_cell_CL_0000625/	ENCODE-rE2G predictions for CD8-positive, alpha-beta T cell; Donor: ENCDO923WRX		ENCDO923WRX
LINC01343	chr1:38083452-38083952	chr1:38214767-38214768	0.203413252227096	ENCSR801DBI	ENCFF431UQT	CD8-positive, alpha-beta T cell	/biosample-types/primary_cell_CL_0000625/	ENCODE-rE2G predictions for CD8-positive, alpha-beta T cell; Donor: ENCDO923WRX		ENCDO923WRX
LINC01343	chr1:38088115-38088615	chr1:38214767-38214768	0.27182821808471	ENCSR801DBI	ENCFF431UQT	CD8-positive, alpha-beta T cell	/biosample-types/primary_cell_CL_0000625/	ENCODE-rE2G predictions for CD8-positive, alpha-beta T cell; Donor: ENCDO923WRX		ENCDO923WRX
LINC01343	chr1:38089787-38090287	chr1:38214767-38214768	0.287330533179193	ENCSR801DBI	ENCFF431UQT	CD8-positive, alpha-beta T cell	/biosample-types/primary_cell_CL_0000625/	ENCODE-rE2G predictions for CD8-positive, alpha-beta T cell; Donor: ENCDO923WRX		ENCDO923WRX
LINC01343	chr1:38097829-38098329	chr1:38214767-38214768	0.202714470022357	ENCSR801DBI	ENCFF431UQT	CD8-positive, alpha-beta T cell	/biosample-types/primary_cell_CL_0000625/	ENCODE-rE2G predictions for CD8-positive, alpha-beta T cell; Donor: ENCDO923WRX		ENCDO923WRX
LINC01343	chr1:38111727-38112227	chr1:38214767-38214768	0.20271134096843	ENCSR801DBI	ENCFF431UQT	CD8-positive, alpha-beta T cell	/biosample-types/primary_cell_CL_0000625/	ENCODE-rE2G predictions for CD8-positive, alpha-beta T cell; Donor: ENCDO923WRX		ENCDO923WRX
LINC01343	chr1:38113897-38114397	chr1:38214767-38214768	0.224611496649139	ENCSR801DBI	ENCFF431UQT	CD8-positive, alpha-beta T cell	/biosample-types/primary_cell_CL_0000625/	ENCODE-rE2G predictions for CD8-positive, alpha-beta T cell; Donor: ENCDO923WRX		ENCDO923WRX
LINC01343	chr1:38191058-38191558	chr1:38214767-38214768	0.249246651824267	ENCSR801DBI	ENCFF431UQT	CD8-positive, alpha-beta T cell	/biosample-types/primary_cell_CL_0000625/	ENCODE-rE2G predictions for CD8-positive, alpha-beta T cell; Donor: ENCDO923WRX		ENCDO923WRX
LINC01343	chr1:38214138-38215017	chr1:38214767-38214768	0.999994554790367	ENCSR801DBI	ENCFF431UQT	CD8-positive, alpha-beta T cell	/biosample-types/primary_cell_CL_0000625/	ENCODE-rE2G predictions for CD8-positive, alpha-beta T cell; Donor: ENCDO923WRX		ENCDO923WRX
LINC01343	chr1:38244034-38244534	chr1:38214767-38214768	0.28141886880951	ENCSR801DBI	ENCFF431UQT	CD8-positive, alpha-beta T cell	/biosample-types/primary_cell_CL_0000625/	ENCODE-rE2G predictions for CD8-positive, alpha-beta T cell; Donor: ENCDO923WRX		ENCDO923WRX
LINC01343	chr1:38244734-38245234	chr1:38214767-38214768	0.326527529859082	ENCSR801DBI	ENCFF431UQT	CD8-positive, alpha-beta T cell	/biosample-types/primary_cell_CL_0000625/	ENCODE-rE2G predictions for CD8-positive, alpha-beta T cell; Donor: ENCDO923WRX		ENCDO923WRX
LINC01343	chr1:38263581-38264081	chr1:38214767-38214768	0.301699060399903	ENCSR801DBI	ENCFF431UQT	CD8-positive, alpha-beta T cell	/biosample-types/primary_cell_CL_0000625/	ENCODE-rE2G predictions for CD8-positive, alpha-beta T cell; Donor: ENCDO923WRX		ENCDO923WRX
LINC01343	chr1:38268696-38269196	chr1:38214767-38214768	0.240813959605792	ENCSR801DBI	ENCFF431UQT	CD8-positive, alpha-beta T cell	/biosample-types/primary_cell_CL_0000625/	ENCODE-rE2G predictions for CD8-positive, alpha-beta T cell; Donor: ENCDO923WRX		ENCDO923WRX
LINC01343	chr1:38284795-38285295	chr1:38214767-38214768	0.221089462105567	ENCSR801DBI	ENCFF431UQT	CD8-positive, alpha-beta T cell	/biosample-types/primary_cell_CL_0000625/	ENCODE-rE2G predictions for CD8-positive, alpha-beta T cell; Donor: ENCDO923WRX		ENCDO923WRX
LINC01343	chr1:38292038-38292538	chr1:38214767-38214768	0.232116069181015	ENCSR801DBI	ENCFF431UQT	CD8-positive, alpha-beta T cell	/biosample-types/primary_cell_CL_0000625/	ENCODE-rE2G predictions for CD8-positive, alpha-beta T cell; Donor: ENCDO923WRX		ENCDO923WRX
LINC01343	chr1:38294851-38295351	chr1:38214767-38214768	0.318116394555441	ENCSR801DBI	ENCFF431UQT	CD8-positive, alpha-beta T cell	/biosample-types/primary_cell_CL_0000625/	ENCODE-rE2G predictions for CD8-positive, alpha-beta T cell; Donor: ENCDO923WRX		ENCDO923WRX
LINC01343	chr1:38489754-38490254	chr1:38214767-38214768	0.26663133076146	ENCSR801DBI	ENCFF431UQT	CD8-positive, alpha-beta T cell	/biosample-types/primary_cell_CL_0000625/	ENCODE-rE2G predictions for CD8-positive, alpha-beta T cell; Donor: ENCDO923WRX		ENCDO923WRX
LINC01343	chr1:38527243-38528138	chr1:38214767-38214768	0.230313153289808	ENCSR801DBI	ENCFF431UQT	CD8-positive, alpha-beta T cell	/biosample-types/primary_cell_CL_0000625/	ENCODE-rE2G predictions for CD8-positive, alpha-beta T cell; Donor: ENCDO923WRX		ENCDO923WRX
LINC01343	chr1:38542756-38543256	chr1:38214767-38214768	0.207344376858751	ENCSR801DBI	ENCFF431UQT	CD8-positive, alpha-beta T cell	/biosample-types/primary_cell_CL_0000625/	ENCODE-rE2G predictions for CD8-positive, alpha-beta T cell; Donor: ENCDO923WRX		ENCDO923WRX
LINC01343	chr1:38558958-38559889	chr1:38214767-38214768	0.715656068285148	ENCSR801DBI	ENCFF431UQT	CD8-positive, alpha-beta T cell	/biosample-types/primary_cell_CL_0000625/	ENCODE-rE2G predictions for CD8-positive, alpha-beta T cell; Donor: ENCDO923WRX		ENCDO923WRX
LINC01343	chr1:38568761-38569261	chr1:38214767-38214768	0.222529337347239	ENCSR801DBI	ENCFF431UQT	CD8-positive, alpha-beta T cell	/biosample-types/primary_cell_CL_0000625/	ENCODE-rE2G predictions for CD8-positive, alpha-beta T cell; Donor: ENCDO923WRX		ENCDO923WRX
LINC01343	chr1:38586984-38587484	chr1:38214767-38214768	0.321600402674709	ENCSR801DBI	ENCFF431UQT	CD8-positive, alpha-beta T cell	/biosample-types/primary_cell_CL_0000625/	ENCODE-rE2G predictions for CD8-positive, alpha-beta T cell; Donor: ENCDO923WRX		ENCDO923WRX
LINC01343	chr1:38608391-38608891	chr1:38214767-38214768	0.226520614742204	ENCSR801DBI	ENCFF431UQT	CD8-positive, alpha-beta T cell	/biosample-types/primary_cell_CL_0000625/	ENCODE-rE2G predictions for CD8-positive, alpha-beta T cell; Donor: ENCDO923WRX		ENCDO923WRX
LINC01343	chr1:38611723-38612223	chr1:38214767-38214768	0.216343980700387	ENCSR801DBI	ENCFF431UQT	CD8-positive, alpha-beta T cell	/biosample-types/primary_cell_CL_0000625/	ENCODE-rE2G predictions for CD8-positive, alpha-beta T cell; Donor: ENCDO923WRX		ENCDO923WRX
LINC01343	chr1:38733844-38734344	chr1:38214767-38214768	0.209544405374834	ENCSR801DBI	ENCFF431UQT	CD8-positive, alpha-beta T cell	/biosample-types/primary_cell_CL_0000625/	ENCODE-rE2G predictions for CD8-positive, alpha-beta T cell; Donor: ENCDO923WRX		ENCDO923WRX
LINC01343	chr1:38737981-38738481	chr1:38214767-38214768	0.248589424629421	ENCSR801DBI	ENCFF431UQT	CD8-positive, alpha-beta T cell	/biosample-types/primary_cell_CL_0000625/	ENCODE-rE2G predictions for CD8-positive, alpha-beta T cell; Donor: ENCDO923WRX		ENCDO923WRX
LINC01343	chr1:38816110-38816610	chr1:38214767-38214768	0.242536288129887	ENCSR801DBI	ENCFF431UQT	CD8-positive, alpha-beta T cell	/biosample-types/primary_cell_CL_0000625/	ENCODE-rE2G predictions for CD8-positive, alpha-beta T cell; Donor: ENCDO923WRX		ENCDO923WRX
LINC01343	chr1:38816760-38817260	chr1:38214767-38214768	0.218448562201616	ENCSR801DBI	ENCFF431UQT	CD8-positive, alpha-beta T cell	/biosample-types/primary_cell_CL_0000625/	ENCODE-rE2G predictions for CD8-positive, alpha-beta T cell; Donor: ENCDO923WRX		ENCDO923WRX
LINC01343	chr1:38818078-38818578	chr1:38214767-38214768	0.364882782128531	ENCSR801DBI	ENCFF431UQT	CD8-positive, alpha-beta T cell	/biosample-types/primary_cell_CL_0000625/	ENCODE-rE2G predictions for CD8-positive, alpha-beta T cell; Donor: ENCDO923WRX		ENCDO923WRX
LINC01343	chr1:38819420-38819920	chr1:38214767-38214768	0.236490977926068	ENCSR801DBI	ENCFF431UQT	CD8-positive, alpha-beta T cell	/biosample-types/primary_cell_CL_0000625/	ENCODE-rE2G predictions for CD8-positive, alpha-beta T cell; Donor: ENCDO923WRX		ENCDO923WRX
LINC01343	chr1:38835157-38835657	chr1:38214767-38214768	0.244904403133246	ENCSR801DBI	ENCFF431UQT	CD8-positive, alpha-beta T cell	/biosample-types/primary_cell_CL_0000625/	ENCODE-rE2G predictions for CD8-positive, alpha-beta T cell; Donor: ENCDO923WRX		ENCDO923WRX
RRAGC	chr1:38858937-38859437	chr1:38859823-38859824	0.999958426078768	ENCSR801DBI	ENCFF431UQT	CD8-positive, alpha-beta T cell	/biosample-types/primary_cell_CL_0000625/	ENCODE-rE2G predictions for CD8-positive, alpha-beta T cell; Donor: ENCDO923WRX		ENCDO923WRX
RRAGC	chr1:38859571-38860073	chr1:38859823-38859824	0.999999592980341	ENCSR801DBI	ENCFF431UQT	CD8-positive, alpha-beta T cell	/biosample-types/primary_cell_CL_0000625/	ENCODE-rE2G predictions for CD8-positive, alpha-beta T cell; Donor: ENCDO923WRX		ENCDO923WRX
MYCBP	chr1:38872603-38873682	chr1:38873378-38873379	0.999965168808323	ENCSR801DBI	ENCFF431UQT	CD8-positive, alpha-beta T cell	/biosample-types/primary_cell_CL_0000625/	ENCODE-rE2G predictions for CD8-positive, alpha-beta T cell; Donor: ENCDO923WRX		ENCDO923WRX
AKIRIN1	chr1:38990976-38991764	chr1:38991243-38991244	0.999930338581695	ENCSR801DBI	ENCFF431UQT	CD8-positive, alpha-beta T cell	/biosample-types/primary_cell_CL_0000625/	ENCODE-rE2G predictions for CD8-positive, alpha-beta T cell; Donor: ENCDO923WRX		ENCDO923WRX
NDUFS5	chr1:39026044-39027041	chr1:39026294-39026295	0.999983524331445	ENCSR801DBI	ENCFF431UQT	CD8-positive, alpha-beta T cell	/biosample-types/primary_cell_CL_0000625/	ENCODE-rE2G predictions for CD8-positive, alpha-beta T cell; Donor: ENCDO923WRX		ENCDO923WRX
KIAA0754	chr1:39098549-39099049	chr1:39409503-39409504	0.225441358195354	ENCSR801DBI	ENCFF431UQT	CD8-positive, alpha-beta T cell	/biosample-types/primary_cell_CL_0000625/	ENCODE-rE2G predictions for CD8-positive, alpha-beta T cell; Donor: ENCDO923WRX		ENCDO923WRX
KIAA0754	chr1:39105137-39106428	chr1:39409503-39409504	0.34106961414391	ENCSR801DBI	ENCFF431UQT	CD8-positive, alpha-beta T cell	/biosample-types/primary_cell_CL_0000625/	ENCODE-rE2G predictions for CD8-positive, alpha-beta T cell; Donor: ENCDO923WRX		ENCDO923WRX
BMP8A	chr1:39183626-39184487	chr1:39491645-39491646	0.265336035460788	ENCSR801DBI	ENCFF431UQT	CD8-positive, alpha-beta T cell	/biosample-types/primary_cell_CL_0000625/	ENCODE-rE2G predictions for CD8-positive, alpha-beta T cell; Donor: ENCDO923WRX		ENCDO923WRX
KIAA0754	chr1:39183626-39184487	chr1:39409503-39409504	0.521342019426176	ENCSR801DBI	ENCFF431UQT	CD8-positive, alpha-beta T cell	/biosample-types/primary_cell_CL_0000625/	ENCODE-rE2G predictions for CD8-positive, alpha-beta T cell; Donor: ENCDO923WRX		ENCDO923WRX
NDUFS5	chr1:39183626-39184487	chr1:39026294-39026295	0.211428062640401	ENCSR801DBI	ENCFF431UQT	CD8-positive, alpha-beta T cell	/biosample-types/primary_cell_CL_0000625/	ENCODE-rE2G predictions for CD8-positive, alpha-beta T cell; Donor: ENCDO923WRX		ENCDO923WRX
BMP8A	chr1:39191538-39192522	chr1:39491645-39491646	0.209669792337969	ENCSR801DBI	ENCFF431UQT	CD8-positive, alpha-beta T cell	/biosample-types/primary_cell_CL_0000625/	ENCODE-rE2G predictions for CD8-positive, alpha-beta T cell; Donor: ENCDO923WRX		ENCDO923WRX
KIAA0754	chr1:39191538-39192522	chr1:39409503-39409504	0.553481096262139	ENCSR801DBI	ENCFF431UQT	CD8-positive, alpha-beta T cell	/biosample-types/primary_cell_CL_0000625/	ENCODE-rE2G predictions for CD8-positive, alpha-beta T cell; Donor: ENCDO923WRX		ENCDO923WRX
NDUFS5	chr1:39191538-39192522	chr1:39026294-39026295	0.225190154434943	ENCSR801DBI	ENCFF431UQT	CD8-positive, alpha-beta T cell	/biosample-types/primary_cell_CL_0000625/	ENCODE-rE2G predictions for CD8-positive, alpha-beta T cell; Donor: ENCDO923WRX		ENCDO923WRX
KIAA0754	chr1:39196769-39197269	chr1:39409503-39409504	0.270179252897641	ENCSR801DBI	ENCFF431UQT	CD8-positive, alpha-beta T cell	/biosample-types/primary_cell_CL_0000625/	ENCODE-rE2G predictions for CD8-positive, alpha-beta T cell; Donor: ENCDO923WRX		ENCDO923WRX
KIAA0754	chr1:39205072-39205572	chr1:39409503-39409504	0.204649972536093	ENCSR801DBI	ENCFF431UQT	CD8-positive, alpha-beta T cell	/biosample-types/primary_cell_CL_0000625/	ENCODE-rE2G predictions for CD8-positive, alpha-beta T cell; Donor: ENCDO923WRX		ENCDO923WRX
KIAA0754	chr1:39394591-39395091	chr1:39409503-39409504	0.447755117130227	ENCSR801DBI	ENCFF431UQT	CD8-positive, alpha-beta T cell	/biosample-types/primary_cell_CL_0000625/	ENCODE-rE2G predictions for CD8-positive, alpha-beta T cell; Donor: ENCDO923WRX		ENCDO923WRX
KIAA0754	chr1:39398555-39399055	chr1:39409503-39409504	0.425445881554421	ENCSR801DBI	ENCFF431UQT	CD8-positive, alpha-beta T cell	/biosample-types/primary_cell_CL_0000625/	ENCODE-rE2G predictions for CD8-positive, alpha-beta T cell; Donor: ENCDO923WRX		ENCDO923WRX
KIAA0754	chr1:39408722-39409222	chr1:39409503-39409504	0.999984642695057	ENCSR801DBI	ENCFF431UQT	CD8-positive, alpha-beta T cell	/biosample-types/primary_cell_CL_0000625/	ENCODE-rE2G predictions for CD8-positive, alpha-beta T cell; Donor: ENCDO923WRX		ENCDO923WRX
KIAA0754	chr1:39409253-39409753	chr1:39409503-39409504	0.999999994992039	ENCSR801DBI	ENCFF431UQT	CD8-positive, alpha-beta T cell	/biosample-types/primary_cell_CL_0000625/	ENCODE-rE2G predictions for CD8-positive, alpha-beta T cell; Donor: ENCDO923WRX		ENCDO923WRX
BMP8A	chr1:39410822-39411322	chr1:39491645-39491646	0.244792268149898	ENCSR801DBI	ENCFF431UQT	CD8-positive, alpha-beta T cell	/biosample-types/primary_cell_CL_0000625/	ENCODE-rE2G predictions for CD8-positive, alpha-beta T cell; Donor: ENCDO923WRX		ENCDO923WRX
KIAA0754	chr1:39410822-39411322	chr1:39409503-39409504	0.965129483237133	ENCSR801DBI	ENCFF431UQT	CD8-positive, alpha-beta T cell	/biosample-types/primary_cell_CL_0000625/	ENCODE-rE2G predictions for CD8-positive, alpha-beta T cell; Donor: ENCDO923WRX		ENCDO923WRX
BMP8A	chr1:39489824-39490324	chr1:39491645-39491646	0.720697945337427	ENCSR801DBI	ENCFF431UQT	CD8-positive, alpha-beta T cell	/biosample-types/primary_cell_CL_0000625/	ENCODE-rE2G predictions for CD8-positive, alpha-beta T cell; Donor: ENCDO923WRX		ENCDO923WRX
BMP8A	chr1:39490831-39492036	chr1:39491645-39491646	0.999990371780822	ENCSR801DBI	ENCFF431UQT	CD8-positive, alpha-beta T cell	/biosample-types/primary_cell_CL_0000625/	ENCODE-rE2G predictions for CD8-positive, alpha-beta T cell; Donor: ENCDO923WRX		ENCDO923WRX
BMP8A	chr1:39499623-39500123	chr1:39491645-39491646	0.247623358168315	ENCSR801DBI	ENCFF431UQT	CD8-positive, alpha-beta T cell	/biosample-types/primary_cell_CL_0000625/	ENCODE-rE2G predictions for CD8-positive, alpha-beta T cell; Donor: ENCDO923WRX		ENCDO923WRX
BMP8A	chr1:39507335-39507835	chr1:39491645-39491646	0.209655836533352	ENCSR801DBI	ENCFF431UQT	CD8-positive, alpha-beta T cell	/biosample-types/primary_cell_CL_0000625/	ENCODE-rE2G predictions for CD8-positive, alpha-beta T cell; Donor: ENCDO923WRX		ENCDO923WRX
BMP8A	chr1:39508828-39509908	chr1:39491645-39491646	0.576032660377932	ENCSR801DBI	ENCFF431UQT	CD8-positive, alpha-beta T cell	/biosample-types/primary_cell_CL_0000625/	ENCODE-rE2G predictions for CD8-positive, alpha-beta T cell; Donor: ENCDO923WRX		ENCDO923WRX
BMP8A	chr1:39525746-39526246	chr1:39491645-39491646	0.269526237757402	ENCSR801DBI	ENCFF431UQT	CD8-positive, alpha-beta T cell	/biosample-types/primary_cell_CL_0000625/	ENCODE-rE2G predictions for CD8-positive, alpha-beta T cell; Donor: ENCDO923WRX		ENCDO923WRX
BMP8A	chr1:39539109-39539609	chr1:39491645-39491646	0.205008250905222	ENCSR801DBI	ENCFF431UQT	CD8-positive, alpha-beta T cell	/biosample-types/primary_cell_CL_0000625/	ENCODE-rE2G predictions for CD8-positive, alpha-beta T cell; Donor: ENCDO923WRX		ENCDO923WRX
PABPC4	chr1:39575138-39577158	chr1:39576849-39576850	0.999957869435634	ENCSR801DBI	ENCFF431UQT	CD8-positive, alpha-beta T cell	/biosample-types/primary_cell_CL_0000625/	ENCODE-rE2G predictions for CD8-positive, alpha-beta T cell; Donor: ENCDO923WRX		ENCDO923WRX
HEYL	chr1:39606093-39606593	chr1:39639676-39639677	0.469409239985246	ENCSR801DBI	ENCFF431UQT	CD8-positive, alpha-beta T cell	/biosample-types/primary_cell_CL_0000625/	ENCODE-rE2G predictions for CD8-positive, alpha-beta T cell; Donor: ENCDO923WRX		ENCDO923WRX
PABPC4	chr1:39606093-39606593	chr1:39576849-39576850	0.228919675295069	ENCSR801DBI	ENCFF431UQT	CD8-positive, alpha-beta T cell	/biosample-types/primary_cell_CL_0000625/	ENCODE-rE2G predictions for CD8-positive, alpha-beta T cell; Donor: ENCDO923WRX		ENCDO923WRX
HEYL	chr1:39609544-39610044	chr1:39639676-39639677	0.833803049934086	ENCSR801DBI	ENCFF431UQT	CD8-positive, alpha-beta T cell	/biosample-types/primary_cell_CL_0000625/	ENCODE-rE2G predictions for CD8-positive, alpha-beta T cell; Donor: ENCDO923WRX		ENCDO923WRX
NT5C1A	chr1:39609544-39610044	chr1:39672038-39672039	0.515678211411248	ENCSR801DBI	ENCFF431UQT	CD8-positive, alpha-beta T cell	/biosample-types/primary_cell_CL_0000625/	ENCODE-rE2G predictions for CD8-positive, alpha-beta T cell; Donor: ENCDO923WRX		ENCDO923WRX
PABPC4	chr1:39609544-39610044	chr1:39576849-39576850	0.569926935699142	ENCSR801DBI	ENCFF431UQT	CD8-positive, alpha-beta T cell	/biosample-types/primary_cell_CL_0000625/	ENCODE-rE2G predictions for CD8-positive, alpha-beta T cell; Donor: ENCDO923WRX		ENCDO923WRX
HEYL	chr1:39624759-39625452	chr1:39639676-39639677	0.321367499160144	ENCSR801DBI	ENCFF431UQT	CD8-positive, alpha-beta T cell	/biosample-types/primary_cell_CL_0000625/	ENCODE-rE2G predictions for CD8-positive, alpha-beta T cell; Donor: ENCDO923WRX		ENCDO923WRX
HEYL	chr1:39634232-39634732	chr1:39639676-39639677	0.487692989559181	ENCSR801DBI	ENCFF431UQT	CD8-positive, alpha-beta T cell	/biosample-types/primary_cell_CL_0000625/	ENCODE-rE2G predictions for CD8-positive, alpha-beta T cell; Donor: ENCDO923WRX		ENCDO923WRX
HEYL	chr1:39639426-39639970	chr1:39639676-39639677	0.99999851664548	ENCSR801DBI	ENCFF431UQT	CD8-positive, alpha-beta T cell	/biosample-types/primary_cell_CL_0000625/	ENCODE-rE2G predictions for CD8-positive, alpha-beta T cell; Donor: ENCDO923WRX		ENCDO923WRX
HEYL	chr1:39653463-39653963	chr1:39639676-39639677	0.83916955923099	ENCSR801DBI	ENCFF431UQT	CD8-positive, alpha-beta T cell	/biosample-types/primary_cell_CL_0000625/	ENCODE-rE2G predictions for CD8-positive, alpha-beta T cell; Donor: ENCDO923WRX		ENCDO923WRX
NT5C1A	chr1:39653463-39653963	chr1:39672038-39672039	0.815082983864561	ENCSR801DBI	ENCFF431UQT	CD8-positive, alpha-beta T cell	/biosample-types/primary_cell_CL_0000625/	ENCODE-rE2G predictions for CD8-positive, alpha-beta T cell; Donor: ENCDO923WRX		ENCDO923WRX
PABPC4	chr1:39653463-39653963	chr1:39576849-39576850	0.223836080497955	ENCSR801DBI	ENCFF431UQT	CD8-positive, alpha-beta T cell	/biosample-types/primary_cell_CL_0000625/	ENCODE-rE2G predictions for CD8-positive, alpha-beta T cell; Donor: ENCDO923WRX		ENCDO923WRX
HEYL	chr1:39657957-39658457	chr1:39639676-39639677	0.581212388894761	ENCSR801DBI	ENCFF431UQT	CD8-positive, alpha-beta T cell	/biosample-types/primary_cell_CL_0000625/	ENCODE-rE2G predictions for CD8-positive, alpha-beta T cell; Donor: ENCDO923WRX		ENCDO923WRX
NT5C1A	chr1:39657957-39658457	chr1:39672038-39672039	0.688129901354295	ENCSR801DBI	ENCFF431UQT	CD8-positive, alpha-beta T cell	/biosample-types/primary_cell_CL_0000625/	ENCODE-rE2G predictions for CD8-positive, alpha-beta T cell; Donor: ENCDO923WRX		ENCDO923WRX
NT5C1A	chr1:39663127-39663627	chr1:39672038-39672039	0.223103563478892	ENCSR801DBI	ENCFF431UQT	CD8-positive, alpha-beta T cell	/biosample-types/primary_cell_CL_0000625/	ENCODE-rE2G predictions for CD8-positive, alpha-beta T cell; Donor: ENCDO923WRX		ENCDO923WRX
NT5C1A	chr1:39671202-39671702	chr1:39672038-39672039	0.999987372677761	ENCSR801DBI	ENCFF431UQT	CD8-positive, alpha-beta T cell	/biosample-types/primary_cell_CL_0000625/	ENCODE-rE2G predictions for CD8-positive, alpha-beta T cell; Donor: ENCDO923WRX		ENCDO923WRX
NT5C1A	chr1:39671788-39673098	chr1:39672038-39672039	0.999989982124648	ENCSR801DBI	ENCFF431UQT	CD8-positive, alpha-beta T cell	/biosample-types/primary_cell_CL_0000625/	ENCODE-rE2G predictions for CD8-positive, alpha-beta T cell; Donor: ENCDO923WRX		ENCDO923WRX
HPCAL4	chr1:39683609-39684347	chr1:39691485-39691486	0.396969732976247	ENCSR801DBI	ENCFF431UQT	CD8-positive, alpha-beta T cell	/biosample-types/primary_cell_CL_0000625/	ENCODE-rE2G predictions for CD8-positive, alpha-beta T cell; Donor: ENCDO923WRX		ENCDO923WRX
NT5C1A	chr1:39683609-39684347	chr1:39672038-39672039	0.638513807544703	ENCSR801DBI	ENCFF431UQT	CD8-positive, alpha-beta T cell	/biosample-types/primary_cell_CL_0000625/	ENCODE-rE2G predictions for CD8-positive, alpha-beta T cell; Donor: ENCDO923WRX		ENCDO923WRX
HPCAL4	chr1:39691231-39692021	chr1:39691485-39691486	0.99998803823686	ENCSR801DBI	ENCFF431UQT	CD8-positive, alpha-beta T cell	/biosample-types/primary_cell_CL_0000625/	ENCODE-rE2G predictions for CD8-positive, alpha-beta T cell; Donor: ENCDO923WRX		ENCDO923WRX
HPCAL4	chr1:39692373-39692873	chr1:39691485-39691486	0.934121873520404	ENCSR801DBI	ENCFF431UQT	CD8-positive, alpha-beta T cell	/biosample-types/primary_cell_CL_0000625/	ENCODE-rE2G predictions for CD8-positive, alpha-beta T cell; Donor: ENCDO923WRX		ENCDO923WRX
NT5C1A	chr1:39692373-39692873	chr1:39672038-39672039	0.470825117913234	ENCSR801DBI	ENCFF431UQT	CD8-positive, alpha-beta T cell	/biosample-types/primary_cell_CL_0000625/	ENCODE-rE2G predictions for CD8-positive, alpha-beta T cell; Donor: ENCDO923WRX		ENCDO923WRX
PPIE	chr1:39738579-39739094	chr1:39738844-39738845	0.999992295440789	ENCSR801DBI	ENCFF431UQT	CD8-positive, alpha-beta T cell	/biosample-types/primary_cell_CL_0000625/	ENCODE-rE2G predictions for CD8-positive, alpha-beta T cell; Donor: ENCDO923WRX		ENCDO923WRX
BMP8B	chr1:39788611-39789439	chr1:39788861-39788862	0.999989321976511	ENCSR801DBI	ENCFF431UQT	CD8-positive, alpha-beta T cell	/biosample-types/primary_cell_CL_0000625/	ENCODE-rE2G predictions for CD8-positive, alpha-beta T cell; Donor: ENCDO923WRX		ENCDO923WRX
BMP8B	chr1:39799144-39800089	chr1:39788861-39788862	0.92253690075558	ENCSR801DBI	ENCFF431UQT	CD8-positive, alpha-beta T cell	/biosample-types/primary_cell_CL_0000625/	ENCODE-rE2G predictions for CD8-positive, alpha-beta T cell; Donor: ENCDO923WRX		ENCDO923WRX
MYCL	chr1:39799144-39800089	chr1:39902015-39902016	0.319531243383259	ENCSR801DBI	ENCFF431UQT	CD8-positive, alpha-beta T cell	/biosample-types/primary_cell_CL_0000625/	ENCODE-rE2G predictions for CD8-positive, alpha-beta T cell; Donor: ENCDO923WRX		ENCDO923WRX
TRIT1	chr1:39799144-39800089	chr1:39883511-39883512	0.25408482917144	ENCSR801DBI	ENCFF431UQT	CD8-positive, alpha-beta T cell	/biosample-types/primary_cell_CL_0000625/	ENCODE-rE2G predictions for CD8-positive, alpha-beta T cell; Donor: ENCDO923WRX		ENCDO923WRX
MYCL	chr1:39816561-39817702	chr1:39902015-39902016	0.303894233368285	ENCSR801DBI	ENCFF431UQT	CD8-positive, alpha-beta T cell	/biosample-types/primary_cell_CL_0000625/	ENCODE-rE2G predictions for CD8-positive, alpha-beta T cell; Donor: ENCDO923WRX		ENCDO923WRX
TRIT1	chr1:39883261-39883791	chr1:39883511-39883512	0.999996456620618	ENCSR801DBI	ENCFF431UQT	CD8-positive, alpha-beta T cell	/biosample-types/primary_cell_CL_0000625/	ENCODE-rE2G predictions for CD8-positive, alpha-beta T cell; Donor: ENCDO923WRX		ENCDO923WRX
MYCL	chr1:39894015-39894515	chr1:39902015-39902016	0.225372770836713	ENCSR801DBI	ENCFF431UQT	CD8-positive, alpha-beta T cell	/biosample-types/primary_cell_CL_0000625/	ENCODE-rE2G predictions for CD8-positive, alpha-beta T cell; Donor: ENCDO923WRX		ENCDO923WRX
MYCL	chr1:39896158-39896658	chr1:39902015-39902016	0.609479961553193	ENCSR801DBI	ENCFF431UQT	CD8-positive, alpha-beta T cell	/biosample-types/primary_cell_CL_0000625/	ENCODE-rE2G predictions for CD8-positive, alpha-beta T cell; Donor: ENCDO923WRX		ENCDO923WRX
MYCL	chr1:39901404-39902642	chr1:39902015-39902016	0.99999860648502	ENCSR801DBI	ENCFF431UQT	CD8-positive, alpha-beta T cell	/biosample-types/primary_cell_CL_0000625/	ENCODE-rE2G predictions for CD8-positive, alpha-beta T cell; Donor: ENCDO923WRX		ENCDO923WRX
MFSD2A	chr1:39954818-39955361	chr1:39955111-39955112	0.999997996151504	ENCSR801DBI	ENCFF431UQT	CD8-positive, alpha-beta T cell	/biosample-types/primary_cell_CL_0000625/	ENCODE-rE2G predictions for CD8-positive, alpha-beta T cell; Donor: ENCDO923WRX		ENCDO923WRX
MFSD2A	chr1:39955485-39955985	chr1:39955111-39955112	0.99997682701424	ENCSR801DBI	ENCFF431UQT	CD8-positive, alpha-beta T cell	/biosample-types/primary_cell_CL_0000625/	ENCODE-rE2G predictions for CD8-positive, alpha-beta T cell; Donor: ENCDO923WRX		ENCDO923WRX
MFSD2A	chr1:39959925-39960847	chr1:39955111-39955112	0.773961132963162	ENCSR801DBI	ENCFF431UQT	CD8-positive, alpha-beta T cell	/biosample-types/primary_cell_CL_0000625/	ENCODE-rE2G predictions for CD8-positive, alpha-beta T cell; Donor: ENCDO923WRX		ENCDO923WRX
MFSD2A	chr1:39961864-39962364	chr1:39955111-39955112	0.241923653373606	ENCSR801DBI	ENCFF431UQT	CD8-positive, alpha-beta T cell	/biosample-types/primary_cell_CL_0000625/	ENCODE-rE2G predictions for CD8-positive, alpha-beta T cell; Donor: ENCDO923WRX		ENCDO923WRX
MFSD2A	chr1:39973426-39973926	chr1:39955111-39955112	0.5069035489922	ENCSR801DBI	ENCFF431UQT	CD8-positive, alpha-beta T cell	/biosample-types/primary_cell_CL_0000625/	ENCODE-rE2G predictions for CD8-positive, alpha-beta T cell; Donor: ENCDO923WRX		ENCDO923WRX
CAP1	chr1:40039725-40040225	chr1:40040582-40040583	0.999963624204223	ENCSR801DBI	ENCFF431UQT	CD8-positive, alpha-beta T cell	/biosample-types/primary_cell_CL_0000625/	ENCODE-rE2G predictions for CD8-positive, alpha-beta T cell; Donor: ENCDO923WRX		ENCDO923WRX
CAP1	chr1:40040332-40040881	chr1:40040582-40040583	0.999994812287853	ENCSR801DBI	ENCFF431UQT	CD8-positive, alpha-beta T cell	/biosample-types/primary_cell_CL_0000625/	ENCODE-rE2G predictions for CD8-positive, alpha-beta T cell; Donor: ENCDO923WRX		ENCDO923WRX
PPT1	chr1:40078469-40078969	chr1:40097470-40097471	0.2064081604464	ENCSR801DBI	ENCFF431UQT	CD8-positive, alpha-beta T cell	/biosample-types/primary_cell_CL_0000625/	ENCODE-rE2G predictions for CD8-positive, alpha-beta T cell; Donor: ENCDO923WRX		ENCDO923WRX
PPT1	chr1:40097003-40097937	chr1:40097470-40097471	0.999999988669441	ENCSR801DBI	ENCFF431UQT	CD8-positive, alpha-beta T cell	/biosample-types/primary_cell_CL_0000625/	ENCODE-rE2G predictions for CD8-positive, alpha-beta T cell; Donor: ENCDO923WRX		ENCDO923WRX
RLF	chr1:40161081-40161920	chr1:40161368-40161369	0.999978059537621	ENCSR801DBI	ENCFF431UQT	CD8-positive, alpha-beta T cell	/biosample-types/primary_cell_CL_0000625/	ENCODE-rE2G predictions for CD8-positive, alpha-beta T cell; Donor: ENCDO923WRX		ENCDO923WRX
ZMPSTE24	chr1:40257799-40258332	chr1:40258049-40258050	0.99999405713353	ENCSR801DBI	ENCFF431UQT	CD8-positive, alpha-beta T cell	/biosample-types/primary_cell_CL_0000625/	ENCODE-rE2G predictions for CD8-positive, alpha-beta T cell; Donor: ENCDO923WRX		ENCDO923WRX
COL9A2	chr1:40315236-40315736	chr1:40317267-40317268	0.993523492867203	ENCSR801DBI	ENCFF431UQT	CD8-positive, alpha-beta T cell	/biosample-types/primary_cell_CL_0000625/	ENCODE-rE2G predictions for CD8-positive, alpha-beta T cell; Donor: ENCDO923WRX		ENCDO923WRX
SMAP2	chr1:40315236-40315736	chr1:40373705-40373706	0.222286046041005	ENCSR801DBI	ENCFF431UQT	CD8-positive, alpha-beta T cell	/biosample-types/primary_cell_CL_0000625/	ENCODE-rE2G predictions for CD8-positive, alpha-beta T cell; Donor: ENCDO923WRX		ENCDO923WRX
ZMPSTE24	chr1:40315236-40315736	chr1:40258049-40258050	0.228396721251832	ENCSR801DBI	ENCFF431UQT	CD8-positive, alpha-beta T cell	/biosample-types/primary_cell_CL_0000625/	ENCODE-rE2G predictions for CD8-positive, alpha-beta T cell; Donor: ENCDO923WRX		ENCDO923WRX
COL9A2	chr1:40315890-40316972	chr1:40317267-40317268	0.999984126749016	ENCSR801DBI	ENCFF431UQT	CD8-positive, alpha-beta T cell	/biosample-types/primary_cell_CL_0000625/	ENCODE-rE2G predictions for CD8-positive, alpha-beta T cell; Donor: ENCDO923WRX		ENCDO923WRX
COL9A2	chr1:40317017-40317517	chr1:40317267-40317268	0.999999996223179	ENCSR801DBI	ENCFF431UQT	CD8-positive, alpha-beta T cell	/biosample-types/primary_cell_CL_0000625/	ENCODE-rE2G predictions for CD8-positive, alpha-beta T cell; Donor: ENCDO923WRX		ENCDO923WRX
COL9A2	chr1:40338638-40339138	chr1:40317267-40317268	0.626646346174422	ENCSR801DBI	ENCFF431UQT	CD8-positive, alpha-beta T cell	/biosample-types/primary_cell_CL_0000625/	ENCODE-rE2G predictions for CD8-positive, alpha-beta T cell; Donor: ENCDO923WRX		ENCDO923WRX
SMAP2	chr1:40338638-40339138	chr1:40373705-40373706	0.309916518776352	ENCSR801DBI	ENCFF431UQT	CD8-positive, alpha-beta T cell	/biosample-types/primary_cell_CL_0000625/	ENCODE-rE2G predictions for CD8-positive, alpha-beta T cell; Donor: ENCDO923WRX		ENCDO923WRX
SMAP2	chr1:40373406-40373955	chr1:40373705-40373706	0.999997225925812	ENCSR801DBI	ENCFF431UQT	CD8-positive, alpha-beta T cell	/biosample-types/primary_cell_CL_0000625/	ENCODE-rE2G predictions for CD8-positive, alpha-beta T cell; Donor: ENCDO923WRX		ENCDO923WRX
COL9A2	chr1:40374326-40375120	chr1:40317267-40317268	0.435579328383256	ENCSR801DBI	ENCFF431UQT	CD8-positive, alpha-beta T cell	/biosample-types/primary_cell_CL_0000625/	ENCODE-rE2G predictions for CD8-positive, alpha-beta T cell; Donor: ENCDO923WRX		ENCDO923WRX
SMAP2	chr1:40374326-40375120	chr1:40373705-40373706	0.981238422718633	ENCSR801DBI	ENCFF431UQT	CD8-positive, alpha-beta T cell	/biosample-types/primary_cell_CL_0000625/	ENCODE-rE2G predictions for CD8-positive, alpha-beta T cell; Donor: ENCDO923WRX		ENCDO923WRX
ZFP69	chr1:40374326-40375120	chr1:40477629-40477630	0.342754940401024	ENCSR801DBI	ENCFF431UQT	CD8-positive, alpha-beta T cell	/biosample-types/primary_cell_CL_0000625/	ENCODE-rE2G predictions for CD8-positive, alpha-beta T cell; Donor: ENCDO923WRX		ENCDO923WRX
ZFP69B	chr1:40374326-40375120	chr1:40450664-40450665	0.523885377505496	ENCSR801DBI	ENCFF431UQT	CD8-positive, alpha-beta T cell	/biosample-types/primary_cell_CL_0000625/	ENCODE-rE2G predictions for CD8-positive, alpha-beta T cell; Donor: ENCDO923WRX		ENCDO923WRX
SMAP2	chr1:40381398-40381898	chr1:40373705-40373706	0.346450674413843	ENCSR801DBI	ENCFF431UQT	CD8-positive, alpha-beta T cell	/biosample-types/primary_cell_CL_0000625/	ENCODE-rE2G predictions for CD8-positive, alpha-beta T cell; Donor: ENCDO923WRX		ENCDO923WRX
SMAP2	chr1:40383987-40384487	chr1:40373705-40373706	0.215935570624259	ENCSR801DBI	ENCFF431UQT	CD8-positive, alpha-beta T cell	/biosample-types/primary_cell_CL_0000625/	ENCODE-rE2G predictions for CD8-positive, alpha-beta T cell; Donor: ENCDO923WRX		ENCDO923WRX
COL9A2	chr1:40385485-40386413	chr1:40317267-40317268	0.235242727215362	ENCSR801DBI	ENCFF431UQT	CD8-positive, alpha-beta T cell	/biosample-types/primary_cell_CL_0000625/	ENCODE-rE2G predictions for CD8-positive, alpha-beta T cell; Donor: ENCDO923WRX		ENCDO923WRX
SMAP2	chr1:40385485-40386413	chr1:40373705-40373706	0.661438572726619	ENCSR801DBI	ENCFF431UQT	CD8-positive, alpha-beta T cell	/biosample-types/primary_cell_CL_0000625/	ENCODE-rE2G predictions for CD8-positive, alpha-beta T cell; Donor: ENCDO923WRX		ENCDO923WRX
ZFP69B	chr1:40385485-40386413	chr1:40450664-40450665	0.340243341241936	ENCSR801DBI	ENCFF431UQT	CD8-positive, alpha-beta T cell	/biosample-types/primary_cell_CL_0000625/	ENCODE-rE2G predictions for CD8-positive, alpha-beta T cell; Donor: ENCDO923WRX		ENCDO923WRX
SMAP2	chr1:40388457-40388957	chr1:40373705-40373706	0.377993035265835	ENCSR801DBI	ENCFF431UQT	CD8-positive, alpha-beta T cell	/biosample-types/primary_cell_CL_0000625/	ENCODE-rE2G predictions for CD8-positive, alpha-beta T cell; Donor: ENCDO923WRX		ENCDO923WRX
SMAP2	chr1:40389324-40390245	chr1:40373705-40373706	0.437586517360221	ENCSR801DBI	ENCFF431UQT	CD8-positive, alpha-beta T cell	/biosample-types/primary_cell_CL_0000625/	ENCODE-rE2G predictions for CD8-positive, alpha-beta T cell; Donor: ENCDO923WRX		ENCDO923WRX
ZFP69B	chr1:40389324-40390245	chr1:40450664-40450665	0.205332718267163	ENCSR801DBI	ENCFF431UQT	CD8-positive, alpha-beta T cell	/biosample-types/primary_cell_CL_0000625/	ENCODE-rE2G predictions for CD8-positive, alpha-beta T cell; Donor: ENCDO923WRX		ENCDO923WRX
SMAP2	chr1:40394660-40395160	chr1:40373705-40373706	0.218382446976475	ENCSR801DBI	ENCFF431UQT	CD8-positive, alpha-beta T cell	/biosample-types/primary_cell_CL_0000625/	ENCODE-rE2G predictions for CD8-positive, alpha-beta T cell; Donor: ENCDO923WRX		ENCDO923WRX
ZFP69B	chr1:40449809-40451272	chr1:40450664-40450665	0.999986992676961	ENCSR801DBI	ENCFF431UQT	CD8-positive, alpha-beta T cell	/biosample-types/primary_cell_CL_0000625/	ENCODE-rE2G predictions for CD8-positive, alpha-beta T cell; Donor: ENCDO923WRX		ENCDO923WRX
ZFP69	chr1:40476992-40478125	chr1:40477629-40477630	0.99999262198549	ENCSR801DBI	ENCFF431UQT	CD8-positive, alpha-beta T cell	/biosample-types/primary_cell_CL_0000625/	ENCODE-rE2G predictions for CD8-positive, alpha-beta T cell; Donor: ENCDO923WRX		ENCDO923WRX
EXO5	chr1:40508465-40509431	chr1:40508718-40508719	0.999981105065194	ENCSR801DBI	ENCFF431UQT	CD8-positive, alpha-beta T cell	/biosample-types/primary_cell_CL_0000625/	ENCODE-rE2G predictions for CD8-positive, alpha-beta T cell; Donor: ENCDO923WRX		ENCDO923WRX
ZNF684	chr1:40531310-40531818	chr1:40531560-40531561	0.999999012687395	ENCSR801DBI	ENCFF431UQT	CD8-positive, alpha-beta T cell	/biosample-types/primary_cell_CL_0000625/	ENCODE-rE2G predictions for CD8-positive, alpha-beta T cell; Donor: ENCDO923WRX		ENCDO923WRX
RIMS3	chr1:40612213-40612713	chr1:40665652-40665653	0.433522921528833	ENCSR801DBI	ENCFF431UQT	CD8-positive, alpha-beta T cell	/biosample-types/primary_cell_CL_0000625/	ENCODE-rE2G predictions for CD8-positive, alpha-beta T cell; Donor: ENCDO923WRX		ENCDO923WRX
RIMS3	chr1:40625024-40625524	chr1:40665652-40665653	0.220401421776223	ENCSR801DBI	ENCFF431UQT	CD8-positive, alpha-beta T cell	/biosample-types/primary_cell_CL_0000625/	ENCODE-rE2G predictions for CD8-positive, alpha-beta T cell; Donor: ENCDO923WRX		ENCDO923WRX
RIMS3	chr1:40629487-40629987	chr1:40665652-40665653	0.215652948508182	ENCSR801DBI	ENCFF431UQT	CD8-positive, alpha-beta T cell	/biosample-types/primary_cell_CL_0000625/	ENCODE-rE2G predictions for CD8-positive, alpha-beta T cell; Donor: ENCDO923WRX		ENCDO923WRX
RIMS3	chr1:40665402-40665993	chr1:40665652-40665653	0.999997224078943	ENCSR801DBI	ENCFF431UQT	CD8-positive, alpha-beta T cell	/biosample-types/primary_cell_CL_0000625/	ENCODE-rE2G predictions for CD8-positive, alpha-beta T cell; Donor: ENCDO923WRX		ENCDO923WRX
KCNQ4	chr1:40668804-40669304	chr1:40784011-40784012	0.312875993804364	ENCSR801DBI	ENCFF431UQT	CD8-positive, alpha-beta T cell	/biosample-types/primary_cell_CL_0000625/	ENCODE-rE2G predictions for CD8-positive, alpha-beta T cell; Donor: ENCDO923WRX		ENCDO923WRX
NFYC	chr1:40668804-40669304	chr1:40691569-40691570	0.27031366752428	ENCSR801DBI	ENCFF431UQT	CD8-positive, alpha-beta T cell	/biosample-types/primary_cell_CL_0000625/	ENCODE-rE2G predictions for CD8-positive, alpha-beta T cell; Donor: ENCDO923WRX		ENCDO923WRX
RIMS3	chr1:40668804-40669304	chr1:40665652-40665653	0.966089543508177	ENCSR801DBI	ENCFF431UQT	CD8-positive, alpha-beta T cell	/biosample-types/primary_cell_CL_0000625/	ENCODE-rE2G predictions for CD8-positive, alpha-beta T cell; Donor: ENCDO923WRX		ENCDO923WRX
ZNF684	chr1:40668804-40669304	chr1:40531560-40531561	0.246013306231656	ENCSR801DBI	ENCFF431UQT	CD8-positive, alpha-beta T cell	/biosample-types/primary_cell_CL_0000625/	ENCODE-rE2G predictions for CD8-positive, alpha-beta T cell; Donor: ENCDO923WRX		ENCDO923WRX
NFYC	chr1:40691319-40692377	chr1:40691569-40691570	0.99995859962754	ENCSR801DBI	ENCFF431UQT	CD8-positive, alpha-beta T cell	/biosample-types/primary_cell_CL_0000625/	ENCODE-rE2G predictions for CD8-positive, alpha-beta T cell; Donor: ENCDO923WRX		ENCDO923WRX
KCNQ4	chr1:40709015-40709515	chr1:40784011-40784012	0.591603826159241	ENCSR801DBI	ENCFF431UQT	CD8-positive, alpha-beta T cell	/biosample-types/primary_cell_CL_0000625/	ENCODE-rE2G predictions for CD8-positive, alpha-beta T cell; Donor: ENCDO923WRX		ENCDO923WRX
NFYC	chr1:40709015-40709515	chr1:40691569-40691570	0.361044688548133	ENCSR801DBI	ENCFF431UQT	CD8-positive, alpha-beta T cell	/biosample-types/primary_cell_CL_0000625/	ENCODE-rE2G predictions for CD8-positive, alpha-beta T cell; Donor: ENCDO923WRX		ENCDO923WRX
KCNQ4	chr1:40774113-40774613	chr1:40784011-40784012	0.803214182496151	ENCSR801DBI	ENCFF431UQT	CD8-positive, alpha-beta T cell	/biosample-types/primary_cell_CL_0000625/	ENCODE-rE2G predictions for CD8-positive, alpha-beta T cell; Donor: ENCDO923WRX		ENCDO923WRX
KCNQ4	chr1:40782323-40782823	chr1:40784011-40784012	0.812501495277714	ENCSR801DBI	ENCFF431UQT	CD8-positive, alpha-beta T cell	/biosample-types/primary_cell_CL_0000625/	ENCODE-rE2G predictions for CD8-positive, alpha-beta T cell; Donor: ENCDO923WRX		ENCDO923WRX
KCNQ4	chr1:40783068-40784261	chr1:40784011-40784012	0.999993394110754	ENCSR801DBI	ENCFF431UQT	CD8-positive, alpha-beta T cell	/biosample-types/primary_cell_CL_0000625/	ENCODE-rE2G predictions for CD8-positive, alpha-beta T cell; Donor: ENCDO923WRX		ENCDO923WRX
KCNQ4	chr1:40795107-40796330	chr1:40784011-40784012	0.557712723371128	ENCSR801DBI	ENCFF431UQT	CD8-positive, alpha-beta T cell	/biosample-types/primary_cell_CL_0000625/	ENCODE-rE2G predictions for CD8-positive, alpha-beta T cell; Donor: ENCDO923WRX		ENCDO923WRX
CITED4	chr1:40802240-40802740	chr1:40862346-40862347	0.462419964613217	ENCSR801DBI	ENCFF431UQT	CD8-positive, alpha-beta T cell	/biosample-types/primary_cell_CL_0000625/	ENCODE-rE2G predictions for CD8-positive, alpha-beta T cell; Donor: ENCDO923WRX		ENCDO923WRX
KCNQ4	chr1:40802240-40802740	chr1:40784011-40784012	0.938292773267227	ENCSR801DBI	ENCFF431UQT	CD8-positive, alpha-beta T cell	/biosample-types/primary_cell_CL_0000625/	ENCODE-rE2G predictions for CD8-positive, alpha-beta T cell; Donor: ENCDO923WRX		ENCDO923WRX
SLFNL1	chr1:40802240-40802740	chr1:41021755-41021756	0.320077846639885	ENCSR801DBI	ENCFF431UQT	CD8-positive, alpha-beta T cell	/biosample-types/primary_cell_CL_0000625/	ENCODE-rE2G predictions for CD8-positive, alpha-beta T cell; Donor: ENCDO923WRX		ENCDO923WRX
CITED4	chr1:40818038-40818538	chr1:40862346-40862347	0.219039004304605	ENCSR801DBI	ENCFF431UQT	CD8-positive, alpha-beta T cell	/biosample-types/primary_cell_CL_0000625/	ENCODE-rE2G predictions for CD8-positive, alpha-beta T cell; Donor: ENCDO923WRX		ENCDO923WRX
KCNQ4	chr1:40818038-40818538	chr1:40784011-40784012	0.642123351953583	ENCSR801DBI	ENCFF431UQT	CD8-positive, alpha-beta T cell	/biosample-types/primary_cell_CL_0000625/	ENCODE-rE2G predictions for CD8-positive, alpha-beta T cell; Donor: ENCDO923WRX		ENCDO923WRX
SLFNL1	chr1:40818038-40818538	chr1:41021755-41021756	0.208767801196026	ENCSR801DBI	ENCFF431UQT	CD8-positive, alpha-beta T cell	/biosample-types/primary_cell_CL_0000625/	ENCODE-rE2G predictions for CD8-positive, alpha-beta T cell; Donor: ENCDO923WRX		ENCDO923WRX
CITED4	chr1:40818588-40819088	chr1:40862346-40862347	0.585417813520191	ENCSR801DBI	ENCFF431UQT	CD8-positive, alpha-beta T cell	/biosample-types/primary_cell_CL_0000625/	ENCODE-rE2G predictions for CD8-positive, alpha-beta T cell; Donor: ENCDO923WRX		ENCDO923WRX
KCNQ4	chr1:40818588-40819088	chr1:40784011-40784012	0.941177283900227	ENCSR801DBI	ENCFF431UQT	CD8-positive, alpha-beta T cell	/biosample-types/primary_cell_CL_0000625/	ENCODE-rE2G predictions for CD8-positive, alpha-beta T cell; Donor: ENCDO923WRX		ENCDO923WRX
SLFNL1	chr1:40818588-40819088	chr1:41021755-41021756	0.524225639576576	ENCSR801DBI	ENCFF431UQT	CD8-positive, alpha-beta T cell	/biosample-types/primary_cell_CL_0000625/	ENCODE-rE2G predictions for CD8-positive, alpha-beta T cell; Donor: ENCDO923WRX		ENCDO923WRX
KCNQ4	chr1:40825074-40825574	chr1:40784011-40784012	0.232490102050506	ENCSR801DBI	ENCFF431UQT	CD8-positive, alpha-beta T cell	/biosample-types/primary_cell_CL_0000625/	ENCODE-rE2G predictions for CD8-positive, alpha-beta T cell; Donor: ENCDO923WRX		ENCDO923WRX
KCNQ4	chr1:40828912-40829412	chr1:40784011-40784012	0.214500974927279	ENCSR801DBI	ENCFF431UQT	CD8-positive, alpha-beta T cell	/biosample-types/primary_cell_CL_0000625/	ENCODE-rE2G predictions for CD8-positive, alpha-beta T cell; Donor: ENCDO923WRX		ENCDO923WRX
KCNQ4	chr1:40838146-40838646	chr1:40784011-40784012	0.255277524079239	ENCSR801DBI	ENCFF431UQT	CD8-positive, alpha-beta T cell	/biosample-types/primary_cell_CL_0000625/	ENCODE-rE2G predictions for CD8-positive, alpha-beta T cell; Donor: ENCDO923WRX		ENCDO923WRX
KCNQ4	chr1:40840783-40841283	chr1:40784011-40784012	0.278106306379112	ENCSR801DBI	ENCFF431UQT	CD8-positive, alpha-beta T cell	/biosample-types/primary_cell_CL_0000625/	ENCODE-rE2G predictions for CD8-positive, alpha-beta T cell; Donor: ENCDO923WRX		ENCDO923WRX
KCNQ4	chr1:40845168-40845668	chr1:40784011-40784012	0.3328031777047	ENCSR801DBI	ENCFF431UQT	CD8-positive, alpha-beta T cell	/biosample-types/primary_cell_CL_0000625/	ENCODE-rE2G predictions for CD8-positive, alpha-beta T cell; Donor: ENCDO923WRX		ENCDO923WRX
CITED4	chr1:40849696-40850431	chr1:40862346-40862347	0.675274563679268	ENCSR801DBI	ENCFF431UQT	CD8-positive, alpha-beta T cell	/biosample-types/primary_cell_CL_0000625/	ENCODE-rE2G predictions for CD8-positive, alpha-beta T cell; Donor: ENCDO923WRX		ENCDO923WRX
KCNQ4	chr1:40849696-40850431	chr1:40784011-40784012	0.786668214124951	ENCSR801DBI	ENCFF431UQT	CD8-positive, alpha-beta T cell	/biosample-types/primary_cell_CL_0000625/	ENCODE-rE2G predictions for CD8-positive, alpha-beta T cell; Donor: ENCDO923WRX		ENCDO923WRX
SLFNL1	chr1:40849696-40850431	chr1:41021755-41021756	0.289717637097809	ENCSR801DBI	ENCFF431UQT	CD8-positive, alpha-beta T cell	/biosample-types/primary_cell_CL_0000625/	ENCODE-rE2G predictions for CD8-positive, alpha-beta T cell; Donor: ENCDO923WRX		ENCDO923WRX
CITED4	chr1:40862096-40862691	chr1:40862346-40862347	0.999989849364328	ENCSR801DBI	ENCFF431UQT	CD8-positive, alpha-beta T cell	/biosample-types/primary_cell_CL_0000625/	ENCODE-rE2G predictions for CD8-positive, alpha-beta T cell; Donor: ENCDO923WRX		ENCDO923WRX
KCNQ4	chr1:40952072-40952885	chr1:40784011-40784012	0.259441490457614	ENCSR801DBI	ENCFF431UQT	CD8-positive, alpha-beta T cell	/biosample-types/primary_cell_CL_0000625/	ENCODE-rE2G predictions for CD8-positive, alpha-beta T cell; Donor: ENCDO923WRX		ENCDO923WRX
SLFNL1	chr1:40952072-40952885	chr1:41021755-41021756	0.270054616227689	ENCSR801DBI	ENCFF431UQT	CD8-positive, alpha-beta T cell	/biosample-types/primary_cell_CL_0000625/	ENCODE-rE2G predictions for CD8-positive, alpha-beta T cell; Donor: ENCDO923WRX		ENCDO923WRX
CTPS1	chr1:40979048-40980756	chr1:40979298-40979299	0.999928172920124	ENCSR801DBI	ENCFF431UQT	CD8-positive, alpha-beta T cell	/biosample-types/primary_cell_CL_0000625/	ENCODE-rE2G predictions for CD8-positive, alpha-beta T cell; Donor: ENCDO923WRX		ENCDO923WRX
CTPS1	chr1:41003604-41004104	chr1:40979298-40979299	0.418603812144182	ENCSR801DBI	ENCFF431UQT	CD8-positive, alpha-beta T cell	/biosample-types/primary_cell_CL_0000625/	ENCODE-rE2G predictions for CD8-positive, alpha-beta T cell; Donor: ENCDO923WRX		ENCDO923WRX
SLFNL1	chr1:41003604-41004104	chr1:41021755-41021756	0.897684580717782	ENCSR801DBI	ENCFF431UQT	CD8-positive, alpha-beta T cell	/biosample-types/primary_cell_CL_0000625/	ENCODE-rE2G predictions for CD8-positive, alpha-beta T cell; Donor: ENCDO923WRX		ENCDO923WRX
SLFNL1	chr1:41020051-41020551	chr1:41021755-41021756	0.888520077130473	ENCSR801DBI	ENCFF431UQT	CD8-positive, alpha-beta T cell	/biosample-types/primary_cell_CL_0000625/	ENCODE-rE2G predictions for CD8-positive, alpha-beta T cell; Donor: ENCDO923WRX		ENCDO923WRX
SLFNL1	chr1:41021505-41022005	chr1:41021755-41021756	0.99999999773368	ENCSR801DBI	ENCFF431UQT	CD8-positive, alpha-beta T cell	/biosample-types/primary_cell_CL_0000625/	ENCODE-rE2G predictions for CD8-positive, alpha-beta T cell; Donor: ENCDO923WRX		ENCDO923WRX
SCMH1	chr1:41240914-41242885	chr1:41242143-41242144	0.999984415621968	ENCSR801DBI	ENCFF431UQT	CD8-positive, alpha-beta T cell	/biosample-types/primary_cell_CL_0000625/	ENCODE-rE2G predictions for CD8-positive, alpha-beta T cell; Donor: ENCDO923WRX		ENCDO923WRX
SCMH1	chr1:41268117-41268617	chr1:41242143-41242144	0.229963573793582	ENCSR801DBI	ENCFF431UQT	CD8-positive, alpha-beta T cell	/biosample-types/primary_cell_CL_0000625/	ENCODE-rE2G predictions for CD8-positive, alpha-beta T cell; Donor: ENCDO923WRX		ENCDO923WRX
EDN2	chr1:41360844-41361344	chr1:41484683-41484684	0.765139284916182	ENCSR801DBI	ENCFF431UQT	CD8-positive, alpha-beta T cell	/biosample-types/primary_cell_CL_0000625/	ENCODE-rE2G predictions for CD8-positive, alpha-beta T cell; Donor: ENCDO923WRX		ENCDO923WRX
FOXO6	chr1:41360844-41361344	chr1:41361930-41361931	0.998557490457902	ENCSR801DBI	ENCFF431UQT	CD8-positive, alpha-beta T cell	/biosample-types/primary_cell_CL_0000625/	ENCODE-rE2G predictions for CD8-positive, alpha-beta T cell; Donor: ENCDO923WRX		ENCDO923WRX
SCMH1	chr1:41360844-41361344	chr1:41242143-41242144	0.8638724632473	ENCSR801DBI	ENCFF431UQT	CD8-positive, alpha-beta T cell	/biosample-types/primary_cell_CL_0000625/	ENCODE-rE2G predictions for CD8-positive, alpha-beta T cell; Donor: ENCDO923WRX		ENCDO923WRX
SLFNL1	chr1:41360844-41361344	chr1:41021755-41021756	0.518330148118886	ENCSR801DBI	ENCFF431UQT	CD8-positive, alpha-beta T cell	/biosample-types/primary_cell_CL_0000625/	ENCODE-rE2G predictions for CD8-positive, alpha-beta T cell; Donor: ENCDO923WRX		ENCDO923WRX
FOXO6	chr1:41361680-41362180	chr1:41361930-41361931	0.99999999564429	ENCSR801DBI	ENCFF431UQT	CD8-positive, alpha-beta T cell	/biosample-types/primary_cell_CL_0000625/	ENCODE-rE2G predictions for CD8-positive, alpha-beta T cell; Donor: ENCDO923WRX		ENCDO923WRX
EDN2	chr1:41365914-41366885	chr1:41484683-41484684	0.331029681162567	ENCSR801DBI	ENCFF431UQT	CD8-positive, alpha-beta T cell	/biosample-types/primary_cell_CL_0000625/	ENCODE-rE2G predictions for CD8-positive, alpha-beta T cell; Donor: ENCDO923WRX		ENCDO923WRX
FOXO6	chr1:41365914-41366885	chr1:41361930-41361931	0.894164024929398	ENCSR801DBI	ENCFF431UQT	CD8-positive, alpha-beta T cell	/biosample-types/primary_cell_CL_0000625/	ENCODE-rE2G predictions for CD8-positive, alpha-beta T cell; Donor: ENCDO923WRX		ENCDO923WRX
SCMH1	chr1:41365914-41366885	chr1:41242143-41242144	0.203832319909283	ENCSR801DBI	ENCFF431UQT	CD8-positive, alpha-beta T cell	/biosample-types/primary_cell_CL_0000625/	ENCODE-rE2G predictions for CD8-positive, alpha-beta T cell; Donor: ENCDO923WRX		ENCDO923WRX
FOXO6	chr1:41368128-41368628	chr1:41361930-41361931	0.423188879789829	ENCSR801DBI	ENCFF431UQT	CD8-positive, alpha-beta T cell	/biosample-types/primary_cell_CL_0000625/	ENCODE-rE2G predictions for CD8-positive, alpha-beta T cell; Donor: ENCDO923WRX		ENCDO923WRX
EDN2	chr1:41380888-41381388	chr1:41484683-41484684	0.284107915738324	ENCSR801DBI	ENCFF431UQT	CD8-positive, alpha-beta T cell	/biosample-types/primary_cell_CL_0000625/	ENCODE-rE2G predictions for CD8-positive, alpha-beta T cell; Donor: ENCDO923WRX		ENCDO923WRX
EDN2	chr1:41381556-41382056	chr1:41484683-41484684	0.305921656195569	ENCSR801DBI	ENCFF431UQT	CD8-positive, alpha-beta T cell	/biosample-types/primary_cell_CL_0000625/	ENCODE-rE2G predictions for CD8-positive, alpha-beta T cell; Donor: ENCDO923WRX		ENCDO923WRX
EDN2	chr1:41382079-41382579	chr1:41484683-41484684	0.350865376260663	ENCSR801DBI	ENCFF431UQT	CD8-positive, alpha-beta T cell	/biosample-types/primary_cell_CL_0000625/	ENCODE-rE2G predictions for CD8-positive, alpha-beta T cell; Donor: ENCDO923WRX		ENCDO923WRX
FOXO6	chr1:41382079-41382579	chr1:41361930-41361931	0.238293732555776	ENCSR801DBI	ENCFF431UQT	CD8-positive, alpha-beta T cell	/biosample-types/primary_cell_CL_0000625/	ENCODE-rE2G predictions for CD8-positive, alpha-beta T cell; Donor: ENCDO923WRX		ENCDO923WRX
EDN2	chr1:41383411-41383911	chr1:41484683-41484684	0.29385941458647	ENCSR801DBI	ENCFF431UQT	CD8-positive, alpha-beta T cell	/biosample-types/primary_cell_CL_0000625/	ENCODE-rE2G predictions for CD8-positive, alpha-beta T cell; Donor: ENCDO923WRX		ENCDO923WRX
EDN2	chr1:41404157-41404657	chr1:41484683-41484684	0.258925122369319	ENCSR801DBI	ENCFF431UQT	CD8-positive, alpha-beta T cell	/biosample-types/primary_cell_CL_0000625/	ENCODE-rE2G predictions for CD8-positive, alpha-beta T cell; Donor: ENCDO923WRX		ENCDO923WRX
EDN2	chr1:41406145-41406645	chr1:41484683-41484684	0.201359824953081	ENCSR801DBI	ENCFF431UQT	CD8-positive, alpha-beta T cell	/biosample-types/primary_cell_CL_0000625/	ENCODE-rE2G predictions for CD8-positive, alpha-beta T cell; Donor: ENCDO923WRX		ENCDO923WRX
EDN2	chr1:41417013-41417513	chr1:41484683-41484684	0.339476519635811	ENCSR801DBI	ENCFF431UQT	CD8-positive, alpha-beta T cell	/biosample-types/primary_cell_CL_0000625/	ENCODE-rE2G predictions for CD8-positive, alpha-beta T cell; Donor: ENCDO923WRX		ENCDO923WRX
EDN2	chr1:41432652-41433152	chr1:41484683-41484684	0.478595027068885	ENCSR801DBI	ENCFF431UQT	CD8-positive, alpha-beta T cell	/biosample-types/primary_cell_CL_0000625/	ENCODE-rE2G predictions for CD8-positive, alpha-beta T cell; Donor: ENCDO923WRX		ENCDO923WRX
EDN2	chr1:41460449-41461203	chr1:41484683-41484684	0.266815045866158	ENCSR801DBI	ENCFF431UQT	CD8-positive, alpha-beta T cell	/biosample-types/primary_cell_CL_0000625/	ENCODE-rE2G predictions for CD8-positive, alpha-beta T cell; Donor: ENCDO923WRX		ENCDO923WRX
EDN2	chr1:41469222-41469722	chr1:41484683-41484684	0.280508274773878	ENCSR801DBI	ENCFF431UQT	CD8-positive, alpha-beta T cell	/biosample-types/primary_cell_CL_0000625/	ENCODE-rE2G predictions for CD8-positive, alpha-beta T cell; Donor: ENCDO923WRX		ENCDO923WRX
EDN2	chr1:41478918-41479418	chr1:41484683-41484684	0.725272999466618	ENCSR801DBI	ENCFF431UQT	CD8-positive, alpha-beta T cell	/biosample-types/primary_cell_CL_0000625/	ENCODE-rE2G predictions for CD8-positive, alpha-beta T cell; Donor: ENCDO923WRX		ENCDO923WRX
