## Supplementary Table 2 for "Scalable transcription factor mapping uncovers the regulatory dynamics of natural and synthetic transcription factors in human T cell states": Supplementary_Table_2.csv (part 1107 of 2935)

gene_name	enh_region	gene_tss_window	ENCODE-rE2G_Model_Score	Accession	file_id	Biosample.term.name	Biosample.ontology	Description	Annotation.treatment	donor
EDN2	chr1:41484151-41485253	chr1:41484683-41484684	0.999998531508906	ENCSR801DBI	ENCFF431UQT	CD8-positive, alpha-beta T cell	/biosample-types/primary_cell_CL_0000625/	ENCODE-rE2G predictions for CD8-positive, alpha-beta T cell; Donor: ENCDO923WRX		ENCDO923WRX
EDN2	chr1:41492177-41492677	chr1:41484683-41484684	0.421065565082164	ENCSR801DBI	ENCFF431UQT	CD8-positive, alpha-beta T cell	/biosample-types/primary_cell_CL_0000625/	ENCODE-rE2G predictions for CD8-positive, alpha-beta T cell; Donor: ENCDO923WRX		ENCDO923WRX
HIVEP3	chr1:41492177-41492677	chr1:41918707-41918708	0.209428894327449	ENCSR801DBI	ENCFF431UQT	CD8-positive, alpha-beta T cell	/biosample-types/primary_cell_CL_0000625/	ENCODE-rE2G predictions for CD8-positive, alpha-beta T cell; Donor: ENCDO923WRX		ENCDO923WRX
EDN2	chr1:41496848-41497348	chr1:41484683-41484684	0.4616027753239	ENCSR801DBI	ENCFF431UQT	CD8-positive, alpha-beta T cell	/biosample-types/primary_cell_CL_0000625/	ENCODE-rE2G predictions for CD8-positive, alpha-beta T cell; Donor: ENCDO923WRX		ENCDO923WRX
HIVEP3	chr1:41496848-41497348	chr1:41918707-41918708	0.210373299446872	ENCSR801DBI	ENCFF431UQT	CD8-positive, alpha-beta T cell	/biosample-types/primary_cell_CL_0000625/	ENCODE-rE2G predictions for CD8-positive, alpha-beta T cell; Donor: ENCDO923WRX		ENCDO923WRX
EDN2	chr1:41510997-41511497	chr1:41484683-41484684	0.372555056512072	ENCSR801DBI	ENCFF431UQT	CD8-positive, alpha-beta T cell	/biosample-types/primary_cell_CL_0000625/	ENCODE-rE2G predictions for CD8-positive, alpha-beta T cell; Donor: ENCDO923WRX		ENCDO923WRX
HIVEP3	chr1:41510997-41511497	chr1:41918707-41918708	0.222099790320646	ENCSR801DBI	ENCFF431UQT	CD8-positive, alpha-beta T cell	/biosample-types/primary_cell_CL_0000625/	ENCODE-rE2G predictions for CD8-positive, alpha-beta T cell; Donor: ENCDO923WRX		ENCDO923WRX
EDN2	chr1:41516027-41516527	chr1:41484683-41484684	0.642460181899615	ENCSR801DBI	ENCFF431UQT	CD8-positive, alpha-beta T cell	/biosample-types/primary_cell_CL_0000625/	ENCODE-rE2G predictions for CD8-positive, alpha-beta T cell; Donor: ENCDO923WRX		ENCDO923WRX
HIVEP3	chr1:41516027-41516527	chr1:41918707-41918708	0.278690690295471	ENCSR801DBI	ENCFF431UQT	CD8-positive, alpha-beta T cell	/biosample-types/primary_cell_CL_0000625/	ENCODE-rE2G predictions for CD8-positive, alpha-beta T cell; Donor: ENCDO923WRX		ENCDO923WRX
EDN2	chr1:41521119-41521619	chr1:41484683-41484684	0.27908371191701	ENCSR801DBI	ENCFF431UQT	CD8-positive, alpha-beta T cell	/biosample-types/primary_cell_CL_0000625/	ENCODE-rE2G predictions for CD8-positive, alpha-beta T cell; Donor: ENCDO923WRX		ENCDO923WRX
HIVEP3	chr1:41521119-41521619	chr1:41918707-41918708	0.213096556649945	ENCSR801DBI	ENCFF431UQT	CD8-positive, alpha-beta T cell	/biosample-types/primary_cell_CL_0000625/	ENCODE-rE2G predictions for CD8-positive, alpha-beta T cell; Donor: ENCDO923WRX		ENCDO923WRX
EDN2	chr1:41521887-41522387	chr1:41484683-41484684	0.263795412571981	ENCSR801DBI	ENCFF431UQT	CD8-positive, alpha-beta T cell	/biosample-types/primary_cell_CL_0000625/	ENCODE-rE2G predictions for CD8-positive, alpha-beta T cell; Donor: ENCDO923WRX		ENCDO923WRX
EDN2	chr1:41525560-41526060	chr1:41484683-41484684	0.259195135273397	ENCSR801DBI	ENCFF431UQT	CD8-positive, alpha-beta T cell	/biosample-types/primary_cell_CL_0000625/	ENCODE-rE2G predictions for CD8-positive, alpha-beta T cell; Donor: ENCDO923WRX		ENCDO923WRX
EDN2	chr1:41530089-41530589	chr1:41484683-41484684	0.221561569914095	ENCSR801DBI	ENCFF431UQT	CD8-positive, alpha-beta T cell	/biosample-types/primary_cell_CL_0000625/	ENCODE-rE2G predictions for CD8-positive, alpha-beta T cell; Donor: ENCDO923WRX		ENCDO923WRX
EDN2	chr1:41546457-41546957	chr1:41484683-41484684	0.238496026660819	ENCSR801DBI	ENCFF431UQT	CD8-positive, alpha-beta T cell	/biosample-types/primary_cell_CL_0000625/	ENCODE-rE2G predictions for CD8-positive, alpha-beta T cell; Donor: ENCDO923WRX		ENCDO923WRX
EDN2	chr1:41547813-41548313	chr1:41484683-41484684	0.226861775355508	ENCSR801DBI	ENCFF431UQT	CD8-positive, alpha-beta T cell	/biosample-types/primary_cell_CL_0000625/	ENCODE-rE2G predictions for CD8-positive, alpha-beta T cell; Donor: ENCDO923WRX		ENCDO923WRX
EDN2	chr1:41574024-41574524	chr1:41484683-41484684	0.479872410668573	ENCSR801DBI	ENCFF431UQT	CD8-positive, alpha-beta T cell	/biosample-types/primary_cell_CL_0000625/	ENCODE-rE2G predictions for CD8-positive, alpha-beta T cell; Donor: ENCDO923WRX		ENCDO923WRX
HIVEP3	chr1:41574024-41574524	chr1:41918707-41918708	0.337500105047023	ENCSR801DBI	ENCFF431UQT	CD8-positive, alpha-beta T cell	/biosample-types/primary_cell_CL_0000625/	ENCODE-rE2G predictions for CD8-positive, alpha-beta T cell; Donor: ENCDO923WRX		ENCDO923WRX
EDN2	chr1:41585558-41586058	chr1:41484683-41484684	0.217797337960204	ENCSR801DBI	ENCFF431UQT	CD8-positive, alpha-beta T cell	/biosample-types/primary_cell_CL_0000625/	ENCODE-rE2G predictions for CD8-positive, alpha-beta T cell; Donor: ENCDO923WRX		ENCDO923WRX
EDN2	chr1:41623391-41623891	chr1:41484683-41484684	0.208959230793434	ENCSR801DBI	ENCFF431UQT	CD8-positive, alpha-beta T cell	/biosample-types/primary_cell_CL_0000625/	ENCODE-rE2G predictions for CD8-positive, alpha-beta T cell; Donor: ENCDO923WRX		ENCDO923WRX
EDN2	chr1:41626972-41627472	chr1:41484683-41484684	0.240379606942808	ENCSR801DBI	ENCFF431UQT	CD8-positive, alpha-beta T cell	/biosample-types/primary_cell_CL_0000625/	ENCODE-rE2G predictions for CD8-positive, alpha-beta T cell; Donor: ENCDO923WRX		ENCDO923WRX
HIVEP3	chr1:41626972-41627472	chr1:41918707-41918708	0.206111218131589	ENCSR801DBI	ENCFF431UQT	CD8-positive, alpha-beta T cell	/biosample-types/primary_cell_CL_0000625/	ENCODE-rE2G predictions for CD8-positive, alpha-beta T cell; Donor: ENCDO923WRX		ENCDO923WRX
EDN2	chr1:41631362-41631862	chr1:41484683-41484684	0.222070088557934	ENCSR801DBI	ENCFF431UQT	CD8-positive, alpha-beta T cell	/biosample-types/primary_cell_CL_0000625/	ENCODE-rE2G predictions for CD8-positive, alpha-beta T cell; Donor: ENCDO923WRX		ENCDO923WRX
EDN2	chr1:41633200-41633700	chr1:41484683-41484684	0.208721408450089	ENCSR801DBI	ENCFF431UQT	CD8-positive, alpha-beta T cell	/biosample-types/primary_cell_CL_0000625/	ENCODE-rE2G predictions for CD8-positive, alpha-beta T cell; Donor: ENCDO923WRX		ENCDO923WRX
EDN2	chr1:41639262-41640406	chr1:41484683-41484684	0.317180211499588	ENCSR801DBI	ENCFF431UQT	CD8-positive, alpha-beta T cell	/biosample-types/primary_cell_CL_0000625/	ENCODE-rE2G predictions for CD8-positive, alpha-beta T cell; Donor: ENCDO923WRX		ENCDO923WRX
HIVEP3	chr1:41639262-41640406	chr1:41918707-41918708	0.261784220641427	ENCSR801DBI	ENCFF431UQT	CD8-positive, alpha-beta T cell	/biosample-types/primary_cell_CL_0000625/	ENCODE-rE2G predictions for CD8-positive, alpha-beta T cell; Donor: ENCDO923WRX		ENCDO923WRX
EDN2	chr1:41641152-41641652	chr1:41484683-41484684	0.252277210613316	ENCSR801DBI	ENCFF431UQT	CD8-positive, alpha-beta T cell	/biosample-types/primary_cell_CL_0000625/	ENCODE-rE2G predictions for CD8-positive, alpha-beta T cell; Donor: ENCDO923WRX		ENCDO923WRX
HIVEP3	chr1:41641152-41641652	chr1:41918707-41918708	0.211259648606774	ENCSR801DBI	ENCFF431UQT	CD8-positive, alpha-beta T cell	/biosample-types/primary_cell_CL_0000625/	ENCODE-rE2G predictions for CD8-positive, alpha-beta T cell; Donor: ENCDO923WRX		ENCDO923WRX
EDN2	chr1:41641889-41642389	chr1:41484683-41484684	0.261167624683561	ENCSR801DBI	ENCFF431UQT	CD8-positive, alpha-beta T cell	/biosample-types/primary_cell_CL_0000625/	ENCODE-rE2G predictions for CD8-positive, alpha-beta T cell; Donor: ENCDO923WRX		ENCDO923WRX
HIVEP3	chr1:41641889-41642389	chr1:41918707-41918708	0.212776270258315	ENCSR801DBI	ENCFF431UQT	CD8-positive, alpha-beta T cell	/biosample-types/primary_cell_CL_0000625/	ENCODE-rE2G predictions for CD8-positive, alpha-beta T cell; Donor: ENCDO923WRX		ENCDO923WRX
EDN2	chr1:41645743-41646243	chr1:41484683-41484684	0.244645552711998	ENCSR801DBI	ENCFF431UQT	CD8-positive, alpha-beta T cell	/biosample-types/primary_cell_CL_0000625/	ENCODE-rE2G predictions for CD8-positive, alpha-beta T cell; Donor: ENCDO923WRX		ENCDO923WRX
EDN2	chr1:41650103-41650603	chr1:41484683-41484684	0.262640718134987	ENCSR801DBI	ENCFF431UQT	CD8-positive, alpha-beta T cell	/biosample-types/primary_cell_CL_0000625/	ENCODE-rE2G predictions for CD8-positive, alpha-beta T cell; Donor: ENCDO923WRX		ENCDO923WRX
HIVEP3	chr1:41650103-41650603	chr1:41918707-41918708	0.208102305499022	ENCSR801DBI	ENCFF431UQT	CD8-positive, alpha-beta T cell	/biosample-types/primary_cell_CL_0000625/	ENCODE-rE2G predictions for CD8-positive, alpha-beta T cell; Donor: ENCDO923WRX		ENCDO923WRX
EDN2	chr1:41661507-41662007	chr1:41484683-41484684	0.296101839733042	ENCSR801DBI	ENCFF431UQT	CD8-positive, alpha-beta T cell	/biosample-types/primary_cell_CL_0000625/	ENCODE-rE2G predictions for CD8-positive, alpha-beta T cell; Donor: ENCDO923WRX		ENCDO923WRX
HIVEP3	chr1:41661507-41662007	chr1:41918707-41918708	0.240910324304012	ENCSR801DBI	ENCFF431UQT	CD8-positive, alpha-beta T cell	/biosample-types/primary_cell_CL_0000625/	ENCODE-rE2G predictions for CD8-positive, alpha-beta T cell; Donor: ENCDO923WRX		ENCDO923WRX
EDN2	chr1:41662162-41663109	chr1:41484683-41484684	0.494036541724074	ENCSR801DBI	ENCFF431UQT	CD8-positive, alpha-beta T cell	/biosample-types/primary_cell_CL_0000625/	ENCODE-rE2G predictions for CD8-positive, alpha-beta T cell; Donor: ENCDO923WRX		ENCDO923WRX
HIVEP3	chr1:41662162-41663109	chr1:41918707-41918708	0.428723888553027	ENCSR801DBI	ENCFF431UQT	CD8-positive, alpha-beta T cell	/biosample-types/primary_cell_CL_0000625/	ENCODE-rE2G predictions for CD8-positive, alpha-beta T cell; Donor: ENCDO923WRX		ENCDO923WRX
EDN2	chr1:41663820-41664320	chr1:41484683-41484684	0.300782070408486	ENCSR801DBI	ENCFF431UQT	CD8-positive, alpha-beta T cell	/biosample-types/primary_cell_CL_0000625/	ENCODE-rE2G predictions for CD8-positive, alpha-beta T cell; Donor: ENCDO923WRX		ENCDO923WRX
HIVEP3	chr1:41663820-41664320	chr1:41918707-41918708	0.234304974056735	ENCSR801DBI	ENCFF431UQT	CD8-positive, alpha-beta T cell	/biosample-types/primary_cell_CL_0000625/	ENCODE-rE2G predictions for CD8-positive, alpha-beta T cell; Donor: ENCDO923WRX		ENCDO923WRX
EDN2	chr1:41667213-41667713	chr1:41484683-41484684	0.36648212217395	ENCSR801DBI	ENCFF431UQT	CD8-positive, alpha-beta T cell	/biosample-types/primary_cell_CL_0000625/	ENCODE-rE2G predictions for CD8-positive, alpha-beta T cell; Donor: ENCDO923WRX		ENCDO923WRX
HIVEP3	chr1:41667213-41667713	chr1:41918707-41918708	0.289246153023562	ENCSR801DBI	ENCFF431UQT	CD8-positive, alpha-beta T cell	/biosample-types/primary_cell_CL_0000625/	ENCODE-rE2G predictions for CD8-positive, alpha-beta T cell; Donor: ENCDO923WRX		ENCDO923WRX
EDN2	chr1:41672486-41672986	chr1:41484683-41484684	0.26580625855152	ENCSR801DBI	ENCFF431UQT	CD8-positive, alpha-beta T cell	/biosample-types/primary_cell_CL_0000625/	ENCODE-rE2G predictions for CD8-positive, alpha-beta T cell; Donor: ENCDO923WRX		ENCDO923WRX
HIVEP3	chr1:41672486-41672986	chr1:41918707-41918708	0.20499402816278	ENCSR801DBI	ENCFF431UQT	CD8-positive, alpha-beta T cell	/biosample-types/primary_cell_CL_0000625/	ENCODE-rE2G predictions for CD8-positive, alpha-beta T cell; Donor: ENCDO923WRX		ENCDO923WRX
EDN2	chr1:41673292-41674270	chr1:41484683-41484684	0.420475377912302	ENCSR801DBI	ENCFF431UQT	CD8-positive, alpha-beta T cell	/biosample-types/primary_cell_CL_0000625/	ENCODE-rE2G predictions for CD8-positive, alpha-beta T cell; Donor: ENCDO923WRX		ENCDO923WRX
HIVEP3	chr1:41673292-41674270	chr1:41918707-41918708	0.329459138536573	ENCSR801DBI	ENCFF431UQT	CD8-positive, alpha-beta T cell	/biosample-types/primary_cell_CL_0000625/	ENCODE-rE2G predictions for CD8-positive, alpha-beta T cell; Donor: ENCDO923WRX		ENCDO923WRX
EDN2	chr1:41679391-41679891	chr1:41484683-41484684	0.294016399657838	ENCSR801DBI	ENCFF431UQT	CD8-positive, alpha-beta T cell	/biosample-types/primary_cell_CL_0000625/	ENCODE-rE2G predictions for CD8-positive, alpha-beta T cell; Donor: ENCDO923WRX		ENCDO923WRX
HIVEP3	chr1:41679391-41679891	chr1:41918707-41918708	0.225810645369521	ENCSR801DBI	ENCFF431UQT	CD8-positive, alpha-beta T cell	/biosample-types/primary_cell_CL_0000625/	ENCODE-rE2G predictions for CD8-positive, alpha-beta T cell; Donor: ENCDO923WRX		ENCDO923WRX
EDN2	chr1:41681323-41681823	chr1:41484683-41484684	0.293091008291995	ENCSR801DBI	ENCFF431UQT	CD8-positive, alpha-beta T cell	/biosample-types/primary_cell_CL_0000625/	ENCODE-rE2G predictions for CD8-positive, alpha-beta T cell; Donor: ENCDO923WRX		ENCDO923WRX
HIVEP3	chr1:41681323-41681823	chr1:41918707-41918708	0.220774656255394	ENCSR801DBI	ENCFF431UQT	CD8-positive, alpha-beta T cell	/biosample-types/primary_cell_CL_0000625/	ENCODE-rE2G predictions for CD8-positive, alpha-beta T cell; Donor: ENCDO923WRX		ENCDO923WRX
EDN2	chr1:41682292-41683283	chr1:41484683-41484684	0.333383892631338	ENCSR801DBI	ENCFF431UQT	CD8-positive, alpha-beta T cell	/biosample-types/primary_cell_CL_0000625/	ENCODE-rE2G predictions for CD8-positive, alpha-beta T cell; Donor: ENCDO923WRX		ENCDO923WRX
HIVEP3	chr1:41682292-41683283	chr1:41918707-41918708	0.247667107367416	ENCSR801DBI	ENCFF431UQT	CD8-positive, alpha-beta T cell	/biosample-types/primary_cell_CL_0000625/	ENCODE-rE2G predictions for CD8-positive, alpha-beta T cell; Donor: ENCDO923WRX		ENCDO923WRX
EDN2	chr1:41683927-41684427	chr1:41484683-41484684	0.373546137021286	ENCSR801DBI	ENCFF431UQT	CD8-positive, alpha-beta T cell	/biosample-types/primary_cell_CL_0000625/	ENCODE-rE2G predictions for CD8-positive, alpha-beta T cell; Donor: ENCDO923WRX		ENCDO923WRX
HIVEP3	chr1:41683927-41684427	chr1:41918707-41918708	0.274992337596096	ENCSR801DBI	ENCFF431UQT	CD8-positive, alpha-beta T cell	/biosample-types/primary_cell_CL_0000625/	ENCODE-rE2G predictions for CD8-positive, alpha-beta T cell; Donor: ENCDO923WRX		ENCDO923WRX
EDN2	chr1:41698949-41699449	chr1:41484683-41484684	0.285791947392673	ENCSR801DBI	ENCFF431UQT	CD8-positive, alpha-beta T cell	/biosample-types/primary_cell_CL_0000625/	ENCODE-rE2G predictions for CD8-positive, alpha-beta T cell; Donor: ENCDO923WRX		ENCDO923WRX
HIVEP3	chr1:41698949-41699449	chr1:41918707-41918708	0.209592805203664	ENCSR801DBI	ENCFF431UQT	CD8-positive, alpha-beta T cell	/biosample-types/primary_cell_CL_0000625/	ENCODE-rE2G predictions for CD8-positive, alpha-beta T cell; Donor: ENCDO923WRX		ENCDO923WRX
EDN2	chr1:41699571-41700071	chr1:41484683-41484684	0.241409283240392	ENCSR801DBI	ENCFF431UQT	CD8-positive, alpha-beta T cell	/biosample-types/primary_cell_CL_0000625/	ENCODE-rE2G predictions for CD8-positive, alpha-beta T cell; Donor: ENCDO923WRX		ENCDO923WRX
EDN2	chr1:41700835-41701335	chr1:41484683-41484684	0.25257477603057	ENCSR801DBI	ENCFF431UQT	CD8-positive, alpha-beta T cell	/biosample-types/primary_cell_CL_0000625/	ENCODE-rE2G predictions for CD8-positive, alpha-beta T cell; Donor: ENCDO923WRX		ENCDO923WRX
EDN2	chr1:41703962-41704462	chr1:41484683-41484684	0.249970843589781	ENCSR801DBI	ENCFF431UQT	CD8-positive, alpha-beta T cell	/biosample-types/primary_cell_CL_0000625/	ENCODE-rE2G predictions for CD8-positive, alpha-beta T cell; Donor: ENCDO923WRX		ENCDO923WRX
EDN2	chr1:41726588-41727855	chr1:41484683-41484684	0.38190829470808	ENCSR801DBI	ENCFF431UQT	CD8-positive, alpha-beta T cell	/biosample-types/primary_cell_CL_0000625/	ENCODE-rE2G predictions for CD8-positive, alpha-beta T cell; Donor: ENCDO923WRX		ENCDO923WRX
HIVEP3	chr1:41726588-41727855	chr1:41918707-41918708	0.314855779829187	ENCSR801DBI	ENCFF431UQT	CD8-positive, alpha-beta T cell	/biosample-types/primary_cell_CL_0000625/	ENCODE-rE2G predictions for CD8-positive, alpha-beta T cell; Donor: ENCDO923WRX		ENCDO923WRX
EDN2	chr1:41728534-41729265	chr1:41484683-41484684	0.389322695350372	ENCSR801DBI	ENCFF431UQT	CD8-positive, alpha-beta T cell	/biosample-types/primary_cell_CL_0000625/	ENCODE-rE2G predictions for CD8-positive, alpha-beta T cell; Donor: ENCDO923WRX		ENCDO923WRX
HIVEP3	chr1:41728534-41729265	chr1:41918707-41918708	0.316802218477203	ENCSR801DBI	ENCFF431UQT	CD8-positive, alpha-beta T cell	/biosample-types/primary_cell_CL_0000625/	ENCODE-rE2G predictions for CD8-positive, alpha-beta T cell; Donor: ENCDO923WRX		ENCDO923WRX
EDN2	chr1:41738961-41739461	chr1:41484683-41484684	0.377218091643271	ENCSR801DBI	ENCFF431UQT	CD8-positive, alpha-beta T cell	/biosample-types/primary_cell_CL_0000625/	ENCODE-rE2G predictions for CD8-positive, alpha-beta T cell; Donor: ENCDO923WRX		ENCDO923WRX
HIVEP3	chr1:41738961-41739461	chr1:41918707-41918708	0.326270272313216	ENCSR801DBI	ENCFF431UQT	CD8-positive, alpha-beta T cell	/biosample-types/primary_cell_CL_0000625/	ENCODE-rE2G predictions for CD8-positive, alpha-beta T cell; Donor: ENCDO923WRX		ENCDO923WRX
EDN2	chr1:41740073-41740573	chr1:41484683-41484684	0.281841263350922	ENCSR801DBI	ENCFF431UQT	CD8-positive, alpha-beta T cell	/biosample-types/primary_cell_CL_0000625/	ENCODE-rE2G predictions for CD8-positive, alpha-beta T cell; Donor: ENCDO923WRX		ENCDO923WRX
HIVEP3	chr1:41740073-41740573	chr1:41918707-41918708	0.208912269771437	ENCSR801DBI	ENCFF431UQT	CD8-positive, alpha-beta T cell	/biosample-types/primary_cell_CL_0000625/	ENCODE-rE2G predictions for CD8-positive, alpha-beta T cell; Donor: ENCDO923WRX		ENCDO923WRX
EDN2	chr1:41744937-41745437	chr1:41484683-41484684	0.241473077960817	ENCSR801DBI	ENCFF431UQT	CD8-positive, alpha-beta T cell	/biosample-types/primary_cell_CL_0000625/	ENCODE-rE2G predictions for CD8-positive, alpha-beta T cell; Donor: ENCDO923WRX		ENCDO923WRX
EDN2	chr1:41751239-41751739	chr1:41484683-41484684	0.448982214660738	ENCSR801DBI	ENCFF431UQT	CD8-positive, alpha-beta T cell	/biosample-types/primary_cell_CL_0000625/	ENCODE-rE2G predictions for CD8-positive, alpha-beta T cell; Donor: ENCDO923WRX		ENCDO923WRX
HIVEP3	chr1:41751239-41751739	chr1:41918707-41918708	0.375190930708631	ENCSR801DBI	ENCFF431UQT	CD8-positive, alpha-beta T cell	/biosample-types/primary_cell_CL_0000625/	ENCODE-rE2G predictions for CD8-positive, alpha-beta T cell; Donor: ENCDO923WRX		ENCDO923WRX
EDN2	chr1:41754353-41754853	chr1:41484683-41484684	0.294639611793844	ENCSR801DBI	ENCFF431UQT	CD8-positive, alpha-beta T cell	/biosample-types/primary_cell_CL_0000625/	ENCODE-rE2G predictions for CD8-positive, alpha-beta T cell; Donor: ENCDO923WRX		ENCDO923WRX
HIVEP3	chr1:41754353-41754853	chr1:41918707-41918708	0.215333797933403	ENCSR801DBI	ENCFF431UQT	CD8-positive, alpha-beta T cell	/biosample-types/primary_cell_CL_0000625/	ENCODE-rE2G predictions for CD8-positive, alpha-beta T cell; Donor: ENCDO923WRX		ENCDO923WRX
EDN2	chr1:41788795-41789295	chr1:41484683-41484684	0.243473066800099	ENCSR801DBI	ENCFF431UQT	CD8-positive, alpha-beta T cell	/biosample-types/primary_cell_CL_0000625/	ENCODE-rE2G predictions for CD8-positive, alpha-beta T cell; Donor: ENCDO923WRX		ENCDO923WRX
EDN2	chr1:41792180-41792680	chr1:41484683-41484684	0.273582221514247	ENCSR801DBI	ENCFF431UQT	CD8-positive, alpha-beta T cell	/biosample-types/primary_cell_CL_0000625/	ENCODE-rE2G predictions for CD8-positive, alpha-beta T cell; Donor: ENCDO923WRX		ENCDO923WRX
HIVEP3	chr1:41792180-41792680	chr1:41918707-41918708	0.218846734207949	ENCSR801DBI	ENCFF431UQT	CD8-positive, alpha-beta T cell	/biosample-types/primary_cell_CL_0000625/	ENCODE-rE2G predictions for CD8-positive, alpha-beta T cell; Donor: ENCDO923WRX		ENCDO923WRX
EDN2	chr1:41802948-41803448	chr1:41484683-41484684	0.377088123699766	ENCSR801DBI	ENCFF431UQT	CD8-positive, alpha-beta T cell	/biosample-types/primary_cell_CL_0000625/	ENCODE-rE2G predictions for CD8-positive, alpha-beta T cell; Donor: ENCDO923WRX		ENCDO923WRX
HIVEP3	chr1:41802948-41803448	chr1:41918707-41918708	0.369702942111782	ENCSR801DBI	ENCFF431UQT	CD8-positive, alpha-beta T cell	/biosample-types/primary_cell_CL_0000625/	ENCODE-rE2G predictions for CD8-positive, alpha-beta T cell; Donor: ENCDO923WRX		ENCDO923WRX
EDN2	chr1:41804094-41804594	chr1:41484683-41484684	0.324331685606054	ENCSR801DBI	ENCFF431UQT	CD8-positive, alpha-beta T cell	/biosample-types/primary_cell_CL_0000625/	ENCODE-rE2G predictions for CD8-positive, alpha-beta T cell; Donor: ENCDO923WRX		ENCDO923WRX
HIVEP3	chr1:41804094-41804594	chr1:41918707-41918708	0.280339320316912	ENCSR801DBI	ENCFF431UQT	CD8-positive, alpha-beta T cell	/biosample-types/primary_cell_CL_0000625/	ENCODE-rE2G predictions for CD8-positive, alpha-beta T cell; Donor: ENCDO923WRX		ENCDO923WRX
EDN2	chr1:41805653-41807308	chr1:41484683-41484684	0.500302000225062	ENCSR801DBI	ENCFF431UQT	CD8-positive, alpha-beta T cell	/biosample-types/primary_cell_CL_0000625/	ENCODE-rE2G predictions for CD8-positive, alpha-beta T cell; Donor: ENCDO923WRX		ENCDO923WRX
HIVEP3	chr1:41805653-41807308	chr1:41918707-41918708	0.552717273040049	ENCSR801DBI	ENCFF431UQT	CD8-positive, alpha-beta T cell	/biosample-types/primary_cell_CL_0000625/	ENCODE-rE2G predictions for CD8-positive, alpha-beta T cell; Donor: ENCDO923WRX		ENCDO923WRX
EDN2	chr1:41810384-41810884	chr1:41484683-41484684	0.309979627010842	ENCSR801DBI	ENCFF431UQT	CD8-positive, alpha-beta T cell	/biosample-types/primary_cell_CL_0000625/	ENCODE-rE2G predictions for CD8-positive, alpha-beta T cell; Donor: ENCDO923WRX		ENCDO923WRX
HIVEP3	chr1:41810384-41810884	chr1:41918707-41918708	0.263745340677692	ENCSR801DBI	ENCFF431UQT	CD8-positive, alpha-beta T cell	/biosample-types/primary_cell_CL_0000625/	ENCODE-rE2G predictions for CD8-positive, alpha-beta T cell; Donor: ENCDO923WRX		ENCDO923WRX
EDN2	chr1:41811362-41811862	chr1:41484683-41484684	0.315002277503964	ENCSR801DBI	ENCFF431UQT	CD8-positive, alpha-beta T cell	/biosample-types/primary_cell_CL_0000625/	ENCODE-rE2G predictions for CD8-positive, alpha-beta T cell; Donor: ENCDO923WRX		ENCDO923WRX
HIVEP3	chr1:41811362-41811862	chr1:41918707-41918708	0.262078926347565	ENCSR801DBI	ENCFF431UQT	CD8-positive, alpha-beta T cell	/biosample-types/primary_cell_CL_0000625/	ENCODE-rE2G predictions for CD8-positive, alpha-beta T cell; Donor: ENCDO923WRX		ENCDO923WRX
EDN2	chr1:41811899-41812399	chr1:41484683-41484684	0.337174237439529	ENCSR801DBI	ENCFF431UQT	CD8-positive, alpha-beta T cell	/biosample-types/primary_cell_CL_0000625/	ENCODE-rE2G predictions for CD8-positive, alpha-beta T cell; Donor: ENCDO923WRX		ENCDO923WRX
HIVEP3	chr1:41811899-41812399	chr1:41918707-41918708	0.292578468642472	ENCSR801DBI	ENCFF431UQT	CD8-positive, alpha-beta T cell	/biosample-types/primary_cell_CL_0000625/	ENCODE-rE2G predictions for CD8-positive, alpha-beta T cell; Donor: ENCDO923WRX		ENCDO923WRX
EDN2	chr1:41889236-41889736	chr1:41484683-41484684	0.265946035645311	ENCSR801DBI	ENCFF431UQT	CD8-positive, alpha-beta T cell	/biosample-types/primary_cell_CL_0000625/	ENCODE-rE2G predictions for CD8-positive, alpha-beta T cell; Donor: ENCDO923WRX		ENCDO923WRX
HIVEP3	chr1:41889236-41889736	chr1:41918707-41918708	0.330520498964039	ENCSR801DBI	ENCFF431UQT	CD8-positive, alpha-beta T cell	/biosample-types/primary_cell_CL_0000625/	ENCODE-rE2G predictions for CD8-positive, alpha-beta T cell; Donor: ENCDO923WRX		ENCDO923WRX
EDN2	chr1:41891445-41891945	chr1:41484683-41484684	0.437100816911345	ENCSR801DBI	ENCFF431UQT	CD8-positive, alpha-beta T cell	/biosample-types/primary_cell_CL_0000625/	ENCODE-rE2G predictions for CD8-positive, alpha-beta T cell; Donor: ENCDO923WRX		ENCDO923WRX
HIVEP3	chr1:41891445-41891945	chr1:41918707-41918708	0.837757540314323	ENCSR801DBI	ENCFF431UQT	CD8-positive, alpha-beta T cell	/biosample-types/primary_cell_CL_0000625/	ENCODE-rE2G predictions for CD8-positive, alpha-beta T cell; Donor: ENCDO923WRX		ENCDO923WRX
EDN2	chr1:41892132-41892632	chr1:41484683-41484684	0.26855505406028	ENCSR801DBI	ENCFF431UQT	CD8-positive, alpha-beta T cell	/biosample-types/primary_cell_CL_0000625/	ENCODE-rE2G predictions for CD8-positive, alpha-beta T cell; Donor: ENCDO923WRX		ENCDO923WRX
HIVEP3	chr1:41892132-41892632	chr1:41918707-41918708	0.319001192114724	ENCSR801DBI	ENCFF431UQT	CD8-positive, alpha-beta T cell	/biosample-types/primary_cell_CL_0000625/	ENCODE-rE2G predictions for CD8-positive, alpha-beta T cell; Donor: ENCDO923WRX		ENCDO923WRX
EDN2	chr1:41898070-41898801	chr1:41484683-41484684	0.352407400812997	ENCSR801DBI	ENCFF431UQT	CD8-positive, alpha-beta T cell	/biosample-types/primary_cell_CL_0000625/	ENCODE-rE2G predictions for CD8-positive, alpha-beta T cell; Donor: ENCDO923WRX		ENCDO923WRX
HIVEP3	chr1:41898070-41898801	chr1:41918707-41918708	0.774787241112361	ENCSR801DBI	ENCFF431UQT	CD8-positive, alpha-beta T cell	/biosample-types/primary_cell_CL_0000625/	ENCODE-rE2G predictions for CD8-positive, alpha-beta T cell; Donor: ENCDO923WRX		ENCDO923WRX
EDN2	chr1:41914444-41914944	chr1:41484683-41484684	0.266247177967486	ENCSR801DBI	ENCFF431UQT	CD8-positive, alpha-beta T cell	/biosample-types/primary_cell_CL_0000625/	ENCODE-rE2G predictions for CD8-positive, alpha-beta T cell; Donor: ENCDO923WRX		ENCDO923WRX
HIVEP3	chr1:41914444-41914944	chr1:41918707-41918708	0.704195034303431	ENCSR801DBI	ENCFF431UQT	CD8-positive, alpha-beta T cell	/biosample-types/primary_cell_CL_0000625/	ENCODE-rE2G predictions for CD8-positive, alpha-beta T cell; Donor: ENCDO923WRX		ENCDO923WRX
EDN2	chr1:41915967-41916467	chr1:41484683-41484684	0.362762877763735	ENCSR801DBI	ENCFF431UQT	CD8-positive, alpha-beta T cell	/biosample-types/primary_cell_CL_0000625/	ENCODE-rE2G predictions for CD8-positive, alpha-beta T cell; Donor: ENCDO923WRX		ENCDO923WRX
HIVEP3	chr1:41915967-41916467	chr1:41918707-41918708	0.95052444725982	ENCSR801DBI	ENCFF431UQT	CD8-positive, alpha-beta T cell	/biosample-types/primary_cell_CL_0000625/	ENCODE-rE2G predictions for CD8-positive, alpha-beta T cell; Donor: ENCDO923WRX		ENCDO923WRX
HIVEP3	chr1:41917857-41918357	chr1:41918707-41918708	0.999990960642776	ENCSR801DBI	ENCFF431UQT	CD8-positive, alpha-beta T cell	/biosample-types/primary_cell_CL_0000625/	ENCODE-rE2G predictions for CD8-positive, alpha-beta T cell; Donor: ENCDO923WRX		ENCDO923WRX
HIVEP3	chr1:41918457-41918957	chr1:41918707-41918708	0.999999997239388	ENCSR801DBI	ENCFF431UQT	CD8-positive, alpha-beta T cell	/biosample-types/primary_cell_CL_0000625/	ENCODE-rE2G predictions for CD8-positive, alpha-beta T cell; Donor: ENCDO923WRX		ENCDO923WRX
EDN2	chr1:41919658-41920476	chr1:41484683-41484684	0.34299771517013	ENCSR801DBI	ENCFF431UQT	CD8-positive, alpha-beta T cell	/biosample-types/primary_cell_CL_0000625/	ENCODE-rE2G predictions for CD8-positive, alpha-beta T cell; Donor: ENCDO923WRX		ENCDO923WRX
HIVEP3	chr1:41919658-41920476	chr1:41918707-41918708	0.994599714260228	ENCSR801DBI	ENCFF431UQT	CD8-positive, alpha-beta T cell	/biosample-types/primary_cell_CL_0000625/	ENCODE-rE2G predictions for CD8-positive, alpha-beta T cell; Donor: ENCDO923WRX		ENCDO923WRX
EDN2	chr1:42035460-42036280	chr1:41484683-41484684	0.589557761113449	ENCSR801DBI	ENCFF431UQT	CD8-positive, alpha-beta T cell	/biosample-types/primary_cell_CL_0000625/	ENCODE-rE2G predictions for CD8-positive, alpha-beta T cell; Donor: ENCDO923WRX		ENCDO923WRX
HIVEP3	chr1:42035460-42036280	chr1:41918707-41918708	0.877231238107459	ENCSR801DBI	ENCFF431UQT	CD8-positive, alpha-beta T cell	/biosample-types/primary_cell_CL_0000625/	ENCODE-rE2G predictions for CD8-positive, alpha-beta T cell; Donor: ENCDO923WRX		ENCDO923WRX
RIMKLA	chr1:42035460-42036280	chr1:42380796-42380797	0.265360010987668	ENCSR801DBI	ENCFF431UQT	CD8-positive, alpha-beta T cell	/biosample-types/primary_cell_CL_0000625/	ENCODE-rE2G predictions for CD8-positive, alpha-beta T cell; Donor: ENCDO923WRX		ENCDO923WRX
RIMKLA	chr1:42173259-42173759	chr1:42380796-42380797	0.21235588651204	ENCSR801DBI	ENCFF431UQT	CD8-positive, alpha-beta T cell	/biosample-types/primary_cell_CL_0000625/	ENCODE-rE2G predictions for CD8-positive, alpha-beta T cell; Donor: ENCDO923WRX		ENCDO923WRX
FOXJ3	chr1:42334157-42335552	chr1:42335232-42335233	0.999888388340515	ENCSR801DBI	ENCFF431UQT	CD8-positive, alpha-beta T cell	/biosample-types/primary_cell_CL_0000625/	ENCODE-rE2G predictions for CD8-positive, alpha-beta T cell; Donor: ENCDO923WRX		ENCDO923WRX
RIMKLA	chr1:42379759-42380259	chr1:42380796-42380797	0.695403289746242	ENCSR801DBI	ENCFF431UQT	CD8-positive, alpha-beta T cell	/biosample-types/primary_cell_CL_0000625/	ENCODE-rE2G predictions for CD8-positive, alpha-beta T cell; Donor: ENCDO923WRX		ENCDO923WRX
RIMKLA	chr1:42380439-42381253	chr1:42380796-42380797	0.9999978527417	ENCSR801DBI	ENCFF431UQT	CD8-positive, alpha-beta T cell	/biosample-types/primary_cell_CL_0000625/	ENCODE-rE2G predictions for CD8-positive, alpha-beta T cell; Donor: ENCDO923WRX		ENCDO923WRX
PPCS	chr1:42455829-42457185	chr1:42456493-42456494	0.999984088943476	ENCSR801DBI	ENCFF431UQT	CD8-positive, alpha-beta T cell	/biosample-types/primary_cell_CL_0000625/	ENCODE-rE2G predictions for CD8-positive, alpha-beta T cell; Donor: ENCDO923WRX		ENCDO923WRX
ZMYND12	chr1:42455829-42457185	chr1:42456267-42456268	0.999963564714535	ENCSR801DBI	ENCFF431UQT	CD8-positive, alpha-beta T cell	/biosample-types/primary_cell_CL_0000625/	ENCODE-rE2G predictions for CD8-positive, alpha-beta T cell; Donor: ENCDO923WRX		ENCDO923WRX
PPCS	chr1:42462941-42463441	chr1:42456493-42456494	0.782909093540525	ENCSR801DBI	ENCFF431UQT	CD8-positive, alpha-beta T cell	/biosample-types/primary_cell_CL_0000625/	ENCODE-rE2G predictions for CD8-positive, alpha-beta T cell; Donor: ENCDO923WRX		ENCDO923WRX
RIMKLA	chr1:42462941-42463441	chr1:42380796-42380797	0.777523469892855	ENCSR801DBI	ENCFF431UQT	CD8-positive, alpha-beta T cell	/biosample-types/primary_cell_CL_0000625/	ENCODE-rE2G predictions for CD8-positive, alpha-beta T cell; Donor: ENCDO923WRX		ENCDO923WRX
ZMYND12	chr1:42462941-42463441	chr1:42456267-42456268	0.925282852855747	ENCSR801DBI	ENCFF431UQT	CD8-positive, alpha-beta T cell	/biosample-types/primary_cell_CL_0000625/	ENCODE-rE2G predictions for CD8-positive, alpha-beta T cell; Donor: ENCDO923WRX		ENCDO923WRX
PPIH	chr1:42658110-42658626	chr1:42658376-42658377	0.99999754562867	ENCSR801DBI	ENCFF431UQT	CD8-positive, alpha-beta T cell	/biosample-types/primary_cell_CL_0000625/	ENCODE-rE2G predictions for CD8-positive, alpha-beta T cell; Donor: ENCDO923WRX		ENCDO923WRX
YBX1	chr1:42681984-42682585	chr1:42682234-42682235	0.999993804058959	ENCSR801DBI	ENCFF431UQT	CD8-positive, alpha-beta T cell	/biosample-types/primary_cell_CL_0000625/	ENCODE-rE2G predictions for CD8-positive, alpha-beta T cell; Donor: ENCDO923WRX		ENCDO923WRX
PPIH	chr1:42682877-42683377	chr1:42658376-42658377	0.28502032516485	ENCSR801DBI	ENCFF431UQT	CD8-positive, alpha-beta T cell	/biosample-types/primary_cell_CL_0000625/	ENCODE-rE2G predictions for CD8-positive, alpha-beta T cell; Donor: ENCDO923WRX		ENCDO923WRX
YBX1	chr1:42682877-42683377	chr1:42682234-42682235	0.957036332821124	ENCSR801DBI	ENCFF431UQT	CD8-positive, alpha-beta T cell	/biosample-types/primary_cell_CL_0000625/	ENCODE-rE2G predictions for CD8-positive, alpha-beta T cell; Donor: ENCDO923WRX		ENCDO923WRX
C1orf50	chr1:42766834-42767494	chr1:42767244-42767245	0.999937787111713	ENCSR801DBI	ENCFF431UQT	CD8-positive, alpha-beta T cell	/biosample-types/primary_cell_CL_0000625/	ENCODE-rE2G predictions for CD8-positive, alpha-beta T cell; Donor: ENCDO923WRX		ENCDO923WRX
P3H1	chr1:42766834-42767494	chr1:42767084-42767085	0.999981725328668	ENCSR801DBI	ENCFF431UQT	CD8-positive, alpha-beta T cell	/biosample-types/primary_cell_CL_0000625/	ENCODE-rE2G predictions for CD8-positive, alpha-beta T cell; Donor: ENCDO923WRX		ENCDO923WRX
SVBP	chr1:42816469-42817654	chr1:42817388-42817389	0.999955803955513	ENCSR801DBI	ENCFF431UQT	CD8-positive, alpha-beta T cell	/biosample-types/primary_cell_CL_0000625/	ENCODE-rE2G predictions for CD8-positive, alpha-beta T cell; Donor: ENCDO923WRX		ENCDO923WRX
ZNF691	chr1:42846235-42847238	chr1:42846572-42846573	0.999946485372672	ENCSR801DBI	ENCFF431UQT	CD8-positive, alpha-beta T cell	/biosample-types/primary_cell_CL_0000625/	ENCODE-rE2G predictions for CD8-positive, alpha-beta T cell; Donor: ENCDO923WRX		ENCDO923WRX
FAM183A	chr1:42922879-42923379	chr1:43147922-43147923	0.207658655908467	ENCSR801DBI	ENCFF431UQT	CD8-positive, alpha-beta T cell	/biosample-types/primary_cell_CL_0000625/	ENCODE-rE2G predictions for CD8-positive, alpha-beta T cell; Donor: ENCDO923WRX		ENCDO923WRX
C1orf210	chr1:42924120-42924893	chr1:43285579-43285580	0.22858168135791	ENCSR801DBI	ENCFF431UQT	CD8-positive, alpha-beta T cell	/biosample-types/primary_cell_CL_0000625/	ENCODE-rE2G predictions for CD8-positive, alpha-beta T cell; Donor: ENCDO923WRX		ENCDO923WRX
FAM183A	chr1:42924120-42924893	chr1:43147922-43147923	0.697063139371006	ENCSR801DBI	ENCFF431UQT	CD8-positive, alpha-beta T cell	/biosample-types/primary_cell_CL_0000625/	ENCODE-rE2G predictions for CD8-positive, alpha-beta T cell; Donor: ENCDO923WRX		ENCDO923WRX
SLC2A1	chr1:42924120-42924893	chr1:42959176-42959177	0.716425939904773	ENCSR801DBI	ENCFF431UQT	CD8-positive, alpha-beta T cell	/biosample-types/primary_cell_CL_0000625/	ENCODE-rE2G predictions for CD8-positive, alpha-beta T cell; Donor: ENCDO923WRX		ENCDO923WRX
SLC2A1-AS1	chr1:42924120-42924893	chr1:42959048-42959049	0.713619668816569	ENCSR801DBI	ENCFF431UQT	CD8-positive, alpha-beta T cell	/biosample-types/primary_cell_CL_0000625/	ENCODE-rE2G predictions for CD8-positive, alpha-beta T cell; Donor: ENCDO923WRX		ENCDO923WRX
ZNF691	chr1:42924120-42924893	chr1:42846572-42846573	0.290877119603571	ENCSR801DBI	ENCFF431UQT	CD8-positive, alpha-beta T cell	/biosample-types/primary_cell_CL_0000625/	ENCODE-rE2G predictions for CD8-positive, alpha-beta T cell; Donor: ENCDO923WRX		ENCDO923WRX
FAM183A	chr1:42930992-42931660	chr1:43147922-43147923	0.305266478844442	ENCSR801DBI	ENCFF431UQT	CD8-positive, alpha-beta T cell	/biosample-types/primary_cell_CL_0000625/	ENCODE-rE2G predictions for CD8-positive, alpha-beta T cell; Donor: ENCDO923WRX		ENCDO923WRX
SLC2A1	chr1:42930992-42931660	chr1:42959176-42959177	0.33675544748547	ENCSR801DBI	ENCFF431UQT	CD8-positive, alpha-beta T cell	/biosample-types/primary_cell_CL_0000625/	ENCODE-rE2G predictions for CD8-positive, alpha-beta T cell; Donor: ENCDO923WRX		ENCDO923WRX
SLC2A1-AS1	chr1:42930992-42931660	chr1:42959048-42959049	0.333881476078396	ENCSR801DBI	ENCFF431UQT	CD8-positive, alpha-beta T cell	/biosample-types/primary_cell_CL_0000625/	ENCODE-rE2G predictions for CD8-positive, alpha-beta T cell; Donor: ENCDO923WRX		ENCDO923WRX
FAM183A	chr1:42931768-42932532	chr1:43147922-43147923	0.5374516701473	ENCSR801DBI	ENCFF431UQT	CD8-positive, alpha-beta T cell	/biosample-types/primary_cell_CL_0000625/	ENCODE-rE2G predictions for CD8-positive, alpha-beta T cell; Donor: ENCDO923WRX		ENCDO923WRX
SLC2A1	chr1:42931768-42932532	chr1:42959176-42959177	0.643995889818379	ENCSR801DBI	ENCFF431UQT	CD8-positive, alpha-beta T cell	/biosample-types/primary_cell_CL_0000625/	ENCODE-rE2G predictions for CD8-positive, alpha-beta T cell; Donor: ENCDO923WRX		ENCDO923WRX
SLC2A1-AS1	chr1:42931768-42932532	chr1:42959048-42959049	0.641074802094831	ENCSR801DBI	ENCFF431UQT	CD8-positive, alpha-beta T cell	/biosample-types/primary_cell_CL_0000625/	ENCODE-rE2G predictions for CD8-positive, alpha-beta T cell; Donor: ENCDO923WRX		ENCDO923WRX
SLC2A1	chr1:42952456-42952956	chr1:42959176-42959177	0.259095707990414	ENCSR801DBI	ENCFF431UQT	CD8-positive, alpha-beta T cell	/biosample-types/primary_cell_CL_0000625/	ENCODE-rE2G predictions for CD8-positive, alpha-beta T cell; Donor: ENCDO923WRX		ENCDO923WRX
SLC2A1-AS1	chr1:42952456-42952956	chr1:42959048-42959049	0.259235214042342	ENCSR801DBI	ENCFF431UQT	CD8-positive, alpha-beta T cell	/biosample-types/primary_cell_CL_0000625/	ENCODE-rE2G predictions for CD8-positive, alpha-beta T cell; Donor: ENCDO923WRX		ENCDO923WRX
FAM183A	chr1:42957753-42958537	chr1:43147922-43147923	0.308597494134143	ENCSR801DBI	ENCFF431UQT	CD8-positive, alpha-beta T cell	/biosample-types/primary_cell_CL_0000625/	ENCODE-rE2G predictions for CD8-positive, alpha-beta T cell; Donor: ENCDO923WRX		ENCDO923WRX
SLC2A1	chr1:42957753-42958537	chr1:42959176-42959177	0.891516732789875	ENCSR801DBI	ENCFF431UQT	CD8-positive, alpha-beta T cell	/biosample-types/primary_cell_CL_0000625/	ENCODE-rE2G predictions for CD8-positive, alpha-beta T cell; Donor: ENCDO923WRX		ENCDO923WRX
SLC2A1-AS1	chr1:42957753-42958537	chr1:42959048-42959049	0.899075399747135	ENCSR801DBI	ENCFF431UQT	CD8-positive, alpha-beta T cell	/biosample-types/primary_cell_CL_0000625/	ENCODE-rE2G predictions for CD8-positive, alpha-beta T cell; Donor: ENCDO923WRX		ENCDO923WRX
SLC2A1	chr1:42958710-42959426	chr1:42959176-42959177	0.999987424038666	ENCSR801DBI	ENCFF431UQT	CD8-positive, alpha-beta T cell	/biosample-types/primary_cell_CL_0000625/	ENCODE-rE2G predictions for CD8-positive, alpha-beta T cell; Donor: ENCDO923WRX		ENCDO923WRX
SLC2A1-AS1	chr1:42958710-42959426	chr1:42959048-42959049	0.99999630106121	ENCSR801DBI	ENCFF431UQT	CD8-positive, alpha-beta T cell	/biosample-types/primary_cell_CL_0000625/	ENCODE-rE2G predictions for CD8-positive, alpha-beta T cell; Donor: ENCDO923WRX		ENCDO923WRX
FAM183A	chr1:43034258-43035195	chr1:43147922-43147923	0.269635703259384	ENCSR801DBI	ENCFF431UQT	CD8-positive, alpha-beta T cell	/biosample-types/primary_cell_CL_0000625/	ENCODE-rE2G predictions for CD8-positive, alpha-beta T cell; Donor: ENCDO923WRX		ENCDO923WRX
FAM183A	chr1:43068055-43068555	chr1:43147922-43147923	0.222052751401049	ENCSR801DBI	ENCFF431UQT	CD8-positive, alpha-beta T cell	/biosample-types/primary_cell_CL_0000625/	ENCODE-rE2G predictions for CD8-positive, alpha-beta T cell; Donor: ENCDO923WRX		ENCDO923WRX
FAM183A	chr1:43073562-43074062	chr1:43147922-43147923	0.29354521703198	ENCSR801DBI	ENCFF431UQT	CD8-positive, alpha-beta T cell	/biosample-types/primary_cell_CL_0000625/	ENCODE-rE2G predictions for CD8-positive, alpha-beta T cell; Donor: ENCDO923WRX		ENCDO923WRX
FAM183A	chr1:43147636-43148172	chr1:43147922-43147923	0.999998615971066	ENCSR801DBI	ENCFF431UQT	CD8-positive, alpha-beta T cell	/biosample-types/primary_cell_CL_0000625/	ENCODE-rE2G predictions for CD8-positive, alpha-beta T cell; Donor: ENCDO923WRX		ENCDO923WRX
CFAP57	chr1:43172065-43172907	chr1:43172329-43172330	0.999976240380856	ENCSR801DBI	ENCFF431UQT	CD8-positive, alpha-beta T cell	/biosample-types/primary_cell_CL_0000625/	ENCODE-rE2G predictions for CD8-positive, alpha-beta T cell; Donor: ENCDO923WRX		ENCDO923WRX
EBNA1BP2	chr1:43172065-43172907	chr1:43172315-43172316	0.999913837537296	ENCSR801DBI	ENCFF431UQT	CD8-positive, alpha-beta T cell	/biosample-types/primary_cell_CL_0000625/	ENCODE-rE2G predictions for CD8-positive, alpha-beta T cell; Donor: ENCDO923WRX		ENCDO923WRX
C1orf210	chr1:43227184-43227684	chr1:43285579-43285580	0.648778901397272	ENCSR801DBI	ENCFF431UQT	CD8-positive, alpha-beta T cell	/biosample-types/primary_cell_CL_0000625/	ENCODE-rE2G predictions for CD8-positive, alpha-beta T cell; Donor: ENCDO923WRX		ENCDO923WRX
MPL	chr1:43227184-43227684	chr1:43337803-43337804	0.398846853018399	ENCSR801DBI	ENCFF431UQT	CD8-positive, alpha-beta T cell	/biosample-types/primary_cell_CL_0000625/	ENCODE-rE2G predictions for CD8-positive, alpha-beta T cell; Donor: ENCDO923WRX		ENCDO923WRX
TIE1	chr1:43227184-43227684	chr1:43300894-43300895	0.461420390680186	ENCSR801DBI	ENCFF431UQT	CD8-positive, alpha-beta T cell	/biosample-types/primary_cell_CL_0000625/	ENCODE-rE2G predictions for CD8-positive, alpha-beta T cell; Donor: ENCDO923WRX		ENCDO923WRX
C1orf210	chr1:43238060-43238560	chr1:43285579-43285580	0.220365928386137	ENCSR801DBI	ENCFF431UQT	CD8-positive, alpha-beta T cell	/biosample-types/primary_cell_CL_0000625/	ENCODE-rE2G predictions for CD8-positive, alpha-beta T cell; Donor: ENCDO923WRX		ENCDO923WRX
C1orf210	chr1:43267173-43267673	chr1:43285579-43285580	0.265069695012534	ENCSR801DBI	ENCFF431UQT	CD8-positive, alpha-beta T cell	/biosample-types/primary_cell_CL_0000625/	ENCODE-rE2G predictions for CD8-positive, alpha-beta T cell; Donor: ENCDO923WRX		ENCDO923WRX
C1orf210	chr1:43274050-43274789	chr1:43285579-43285580	0.900698499942298	ENCSR801DBI	ENCFF431UQT	CD8-positive, alpha-beta T cell	/biosample-types/primary_cell_CL_0000625/	ENCODE-rE2G predictions for CD8-positive, alpha-beta T cell; Donor: ENCDO923WRX		ENCDO923WRX
MPL	chr1:43274050-43274789	chr1:43337803-43337804	0.292443111792496	ENCSR801DBI	ENCFF431UQT	CD8-positive, alpha-beta T cell	/biosample-types/primary_cell_CL_0000625/	ENCODE-rE2G predictions for CD8-positive, alpha-beta T cell; Donor: ENCDO923WRX		ENCDO923WRX
TIE1	chr1:43274050-43274789	chr1:43300894-43300895	0.54080215247642	ENCSR801DBI	ENCFF431UQT	CD8-positive, alpha-beta T cell	/biosample-types/primary_cell_CL_0000625/	ENCODE-rE2G predictions for CD8-positive, alpha-beta T cell; Donor: ENCDO923WRX		ENCDO923WRX
C1orf210	chr1:43283599-43284099	chr1:43285579-43285580	0.584868227388378	ENCSR801DBI	ENCFF431UQT	CD8-positive, alpha-beta T cell	/biosample-types/primary_cell_CL_0000625/	ENCODE-rE2G predictions for CD8-positive, alpha-beta T cell; Donor: ENCDO923WRX		ENCDO923WRX
C1orf210	chr1:43285329-43285829	chr1:43285579-43285580	0.999999997504841	ENCSR801DBI	ENCFF431UQT	CD8-positive, alpha-beta T cell	/biosample-types/primary_cell_CL_0000625/	ENCODE-rE2G predictions for CD8-positive, alpha-beta T cell; Donor: ENCDO923WRX		ENCDO923WRX
C1orf210	chr1:43295617-43296117	chr1:43285579-43285580	0.297890911547483	ENCSR801DBI	ENCFF431UQT	CD8-positive, alpha-beta T cell	/biosample-types/primary_cell_CL_0000625/	ENCODE-rE2G predictions for CD8-positive, alpha-beta T cell; Donor: ENCDO923WRX		ENCDO923WRX
TIE1	chr1:43295617-43296117	chr1:43300894-43300895	0.552231628152018	ENCSR801DBI	ENCFF431UQT	CD8-positive, alpha-beta T cell	/biosample-types/primary_cell_CL_0000625/	ENCODE-rE2G predictions for CD8-positive, alpha-beta T cell; Donor: ENCDO923WRX		ENCDO923WRX
TIE1	chr1:43300157-43301144	chr1:43300894-43300895	0.999995866284457	ENCSR801DBI	ENCFF431UQT	CD8-positive, alpha-beta T cell	/biosample-types/primary_cell_CL_0000625/	ENCODE-rE2G predictions for CD8-positive, alpha-beta T cell; Donor: ENCDO923WRX		ENCDO923WRX
TIE1	chr1:43302046-43302546	chr1:43300894-43300895	0.698219129947933	ENCSR801DBI	ENCFF431UQT	CD8-positive, alpha-beta T cell	/biosample-types/primary_cell_CL_0000625/	ENCODE-rE2G predictions for CD8-positive, alpha-beta T cell; Donor: ENCDO923WRX		ENCDO923WRX
MPL	chr1:43312972-43313472	chr1:43337803-43337804	0.227808352428939	ENCSR801DBI	ENCFF431UQT	CD8-positive, alpha-beta T cell	/biosample-types/primary_cell_CL_0000625/	ENCODE-rE2G predictions for CD8-positive, alpha-beta T cell; Donor: ENCDO923WRX		ENCDO923WRX
TIE1	chr1:43312972-43313472	chr1:43300894-43300895	0.404187357255671	ENCSR801DBI	ENCFF431UQT	CD8-positive, alpha-beta T cell	/biosample-types/primary_cell_CL_0000625/	ENCODE-rE2G predictions for CD8-positive, alpha-beta T cell; Donor: ENCDO923WRX		ENCDO923WRX
MPL	chr1:43323733-43324233	chr1:43337803-43337804	0.27775458833333	ENCSR801DBI	ENCFF431UQT	CD8-positive, alpha-beta T cell	/biosample-types/primary_cell_CL_0000625/	ENCODE-rE2G predictions for CD8-positive, alpha-beta T cell; Donor: ENCDO923WRX		ENCDO923WRX
TIE1	chr1:43323733-43324233	chr1:43300894-43300895	0.286356168624966	ENCSR801DBI	ENCFF431UQT	CD8-positive, alpha-beta T cell	/biosample-types/primary_cell_CL_0000625/	ENCODE-rE2G predictions for CD8-positive, alpha-beta T cell; Donor: ENCDO923WRX		ENCDO923WRX
MPL	chr1:43337548-43338053	chr1:43337803-43337804	0.999999757484027	ENCSR801DBI	ENCFF431UQT	CD8-positive, alpha-beta T cell	/biosample-types/primary_cell_CL_0000625/	ENCODE-rE2G predictions for CD8-positive, alpha-beta T cell; Donor: ENCDO923WRX		ENCDO923WRX
C1orf210	chr1:43348840-43349690	chr1:43285579-43285580	0.312133182054008	ENCSR801DBI	ENCFF431UQT	CD8-positive, alpha-beta T cell	/biosample-types/primary_cell_CL_0000625/	ENCODE-rE2G predictions for CD8-positive, alpha-beta T cell; Donor: ENCDO923WRX		ENCDO923WRX
CDC20	chr1:43348840-43349690	chr1:43358954-43358955	0.392172429037415	ENCSR801DBI	ENCFF431UQT	CD8-positive, alpha-beta T cell	/biosample-types/primary_cell_CL_0000625/	ENCODE-rE2G predictions for CD8-positive, alpha-beta T cell; Donor: ENCDO923WRX		ENCDO923WRX
MPL	chr1:43348840-43349690	chr1:43337803-43337804	0.893197216151019	ENCSR801DBI	ENCFF431UQT	CD8-positive, alpha-beta T cell	/biosample-types/primary_cell_CL_0000625/	ENCODE-rE2G predictions for CD8-positive, alpha-beta T cell; Donor: ENCDO923WRX		ENCDO923WRX
TIE1	chr1:43348840-43349690	chr1:43300894-43300895	0.499178155725635	ENCSR801DBI	ENCFF431UQT	CD8-positive, alpha-beta T cell	/biosample-types/primary_cell_CL_0000625/	ENCODE-rE2G predictions for CD8-positive, alpha-beta T cell; Donor: ENCDO923WRX		ENCDO923WRX
CDC20	chr1:43358608-43359204	chr1:43358954-43358955	0.999988955196356	ENCSR801DBI	ENCFF431UQT	CD8-positive, alpha-beta T cell	/biosample-types/primary_cell_CL_0000625/	ENCODE-rE2G predictions for CD8-positive, alpha-beta T cell; Donor: ENCDO923WRX		ENCDO923WRX
ELOVL1	chr1:43366926-43368324	chr1:43368074-43368075	0.99985170231855	ENCSR801DBI	ENCFF431UQT	CD8-positive, alpha-beta T cell	/biosample-types/primary_cell_CL_0000625/	ENCODE-rE2G predictions for CD8-positive, alpha-beta T cell; Donor: ENCDO923WRX		ENCDO923WRX
MED8	chr1:43389562-43390134	chr1:43389812-43389813	0.999978912581782	ENCSR801DBI	ENCFF431UQT	CD8-positive, alpha-beta T cell	/biosample-types/primary_cell_CL_0000625/	ENCODE-rE2G predictions for CD8-positive, alpha-beta T cell; Donor: ENCDO923WRX		ENCDO923WRX
SZT2	chr1:43389562-43390134	chr1:43389884-43389885	0.999993827901232	ENCSR801DBI	ENCFF431UQT	CD8-positive, alpha-beta T cell	/biosample-types/primary_cell_CL_0000625/	ENCODE-rE2G predictions for CD8-positive, alpha-beta T cell; Donor: ENCDO923WRX		ENCDO923WRX
HYI	chr1:43453375-43454239	chr1:43453989-43453990	0.99999152210137	ENCSR801DBI	ENCFF431UQT	CD8-positive, alpha-beta T cell	/biosample-types/primary_cell_CL_0000625/	ENCODE-rE2G predictions for CD8-positive, alpha-beta T cell; Donor: ENCDO923WRX		ENCDO923WRX
HYI	chr1:43454384-43454884	chr1:43453989-43453990	0.999979101495693	ENCSR801DBI	ENCFF431UQT	CD8-positive, alpha-beta T cell	/biosample-types/primary_cell_CL_0000625/	ENCODE-rE2G predictions for CD8-positive, alpha-beta T cell; Donor: ENCDO923WRX		ENCDO923WRX
HYI	chr1:43529051-43529551	chr1:43453989-43453990	0.426051914134002	ENCSR801DBI	ENCFF431UQT	CD8-positive, alpha-beta T cell	/biosample-types/primary_cell_CL_0000625/	ENCODE-rE2G predictions for CD8-positive, alpha-beta T cell; Donor: ENCDO923WRX		ENCDO923WRX
PTPRF	chr1:43529051-43529551	chr1:43530859-43530860	0.987664017936934	ENCSR801DBI	ENCFF431UQT	CD8-positive, alpha-beta T cell	/biosample-types/primary_cell_CL_0000625/	ENCODE-rE2G predictions for CD8-positive, alpha-beta T cell; Donor: ENCDO923WRX		ENCDO923WRX
PTPRF	chr1:43530556-43531510	chr1:43530859-43530860	0.999995287291078	ENCSR801DBI	ENCFF431UQT	CD8-positive, alpha-beta T cell	/biosample-types/primary_cell_CL_0000625/	ENCODE-rE2G predictions for CD8-positive, alpha-beta T cell; Donor: ENCDO923WRX		ENCDO923WRX
PTPRF	chr1:43531580-43532080	chr1:43530859-43530860	0.902453660525634	ENCSR801DBI	ENCFF431UQT	CD8-positive, alpha-beta T cell	/biosample-types/primary_cell_CL_0000625/	ENCODE-rE2G predictions for CD8-positive, alpha-beta T cell; Donor: ENCDO923WRX		ENCDO923WRX
PTPRF	chr1:43543163-43543663	chr1:43530859-43530860	0.331869352129913	ENCSR801DBI	ENCFF431UQT	CD8-positive, alpha-beta T cell	/biosample-types/primary_cell_CL_0000625/	ENCODE-rE2G predictions for CD8-positive, alpha-beta T cell; Donor: ENCDO923WRX		ENCDO923WRX
PTPRF	chr1:43550123-43550623	chr1:43530859-43530860	0.272877003581651	ENCSR801DBI	ENCFF431UQT	CD8-positive, alpha-beta T cell	/biosample-types/primary_cell_CL_0000625/	ENCODE-rE2G predictions for CD8-positive, alpha-beta T cell; Donor: ENCDO923WRX		ENCDO923WRX
PTPRF	chr1:43554153-43554868	chr1:43530859-43530860	0.502258757087521	ENCSR801DBI	ENCFF431UQT	CD8-positive, alpha-beta T cell	/biosample-types/primary_cell_CL_0000625/	ENCODE-rE2G predictions for CD8-positive, alpha-beta T cell; Donor: ENCDO923WRX		ENCDO923WRX
PTPRF	chr1:43565613-43566345	chr1:43530859-43530860	0.559031543811993	ENCSR801DBI	ENCFF431UQT	CD8-positive, alpha-beta T cell	/biosample-types/primary_cell_CL_0000625/	ENCODE-rE2G predictions for CD8-positive, alpha-beta T cell; Donor: ENCDO923WRX		ENCDO923WRX
PTPRF	chr1:43571565-43572065	chr1:43530859-43530860	0.22056216272527	ENCSR801DBI	ENCFF431UQT	CD8-positive, alpha-beta T cell	/biosample-types/primary_cell_CL_0000625/	ENCODE-rE2G predictions for CD8-positive, alpha-beta T cell; Donor: ENCDO923WRX		ENCDO923WRX
PTPRF	chr1:43575257-43575757	chr1:43530859-43530860	0.251428290025962	ENCSR801DBI	ENCFF431UQT	CD8-positive, alpha-beta T cell	/biosample-types/primary_cell_CL_0000625/	ENCODE-rE2G predictions for CD8-positive, alpha-beta T cell; Donor: ENCDO923WRX		ENCDO923WRX
PTPRF	chr1:43580674-43581174	chr1:43530859-43530860	0.23624945927537	ENCSR801DBI	ENCFF431UQT	CD8-positive, alpha-beta T cell	/biosample-types/primary_cell_CL_0000625/	ENCODE-rE2G predictions for CD8-positive, alpha-beta T cell; Donor: ENCDO923WRX		ENCDO923WRX
PTPRF	chr1:43582172-43582672	chr1:43530859-43530860	0.362236320503906	ENCSR801DBI	ENCFF431UQT	CD8-positive, alpha-beta T cell	/biosample-types/primary_cell_CL_0000625/	ENCODE-rE2G predictions for CD8-positive, alpha-beta T cell; Donor: ENCDO923WRX		ENCDO923WRX
PTPRF	chr1:43588540-43589040	chr1:43530859-43530860	0.251860475023068	ENCSR801DBI	ENCFF431UQT	CD8-positive, alpha-beta T cell	/biosample-types/primary_cell_CL_0000625/	ENCODE-rE2G predictions for CD8-positive, alpha-beta T cell; Donor: ENCDO923WRX		ENCDO923WRX
PTPRF	chr1:43590331-43590831	chr1:43530859-43530860	0.246018528456625	ENCSR801DBI	ENCFF431UQT	CD8-positive, alpha-beta T cell	/biosample-types/primary_cell_CL_0000625/	ENCODE-rE2G predictions for CD8-positive, alpha-beta T cell; Donor: ENCDO923WRX		ENCDO923WRX
PTPRF	chr1:43593035-43593535	chr1:43530859-43530860	0.256274946406859	ENCSR801DBI	ENCFF431UQT	CD8-positive, alpha-beta T cell	/biosample-types/primary_cell_CL_0000625/	ENCODE-rE2G predictions for CD8-positive, alpha-beta T cell; Donor: ENCDO923WRX		ENCDO923WRX
PTPRF	chr1:43595985-43596485	chr1:43530859-43530860	0.279948605375369	ENCSR801DBI	ENCFF431UQT	CD8-positive, alpha-beta T cell	/biosample-types/primary_cell_CL_0000625/	ENCODE-rE2G predictions for CD8-positive, alpha-beta T cell; Donor: ENCDO923WRX		ENCDO923WRX
PTPRF	chr1:43596733-43597233	chr1:43530859-43530860	0.313592273361864	ENCSR801DBI	ENCFF431UQT	CD8-positive, alpha-beta T cell	/biosample-types/primary_cell_CL_0000625/	ENCODE-rE2G predictions for CD8-positive, alpha-beta T cell; Donor: ENCDO923WRX		ENCDO923WRX
PTPRF	chr1:43603946-43604446	chr1:43530859-43530860	0.252301832311762	ENCSR801DBI	ENCFF431UQT	CD8-positive, alpha-beta T cell	/biosample-types/primary_cell_CL_0000625/	ENCODE-rE2G predictions for CD8-positive, alpha-beta T cell; Donor: ENCDO923WRX		ENCDO923WRX
PTPRF	chr1:43605024-43605524	chr1:43530859-43530860	0.251533480780202	ENCSR801DBI	ENCFF431UQT	CD8-positive, alpha-beta T cell	/biosample-types/primary_cell_CL_0000625/	ENCODE-rE2G predictions for CD8-positive, alpha-beta T cell; Donor: ENCDO923WRX		ENCDO923WRX
PTPRF	chr1:43606843-43607343	chr1:43530859-43530860	0.27328897493145	ENCSR801DBI	ENCFF431UQT	CD8-positive, alpha-beta T cell	/biosample-types/primary_cell_CL_0000625/	ENCODE-rE2G predictions for CD8-positive, alpha-beta T cell; Donor: ENCDO923WRX		ENCDO923WRX
PTPRF	chr1:43616785-43617285	chr1:43530859-43530860	0.237389406017425	ENCSR801DBI	ENCFF431UQT	CD8-positive, alpha-beta T cell	/biosample-types/primary_cell_CL_0000625/	ENCODE-rE2G predictions for CD8-positive, alpha-beta T cell; Donor: ENCDO923WRX		ENCDO923WRX
PTPRF	chr1:43619444-43619944	chr1:43530859-43530860	0.213151549908854	ENCSR801DBI	ENCFF431UQT	CD8-positive, alpha-beta T cell	/biosample-types/primary_cell_CL_0000625/	ENCODE-rE2G predictions for CD8-positive, alpha-beta T cell; Donor: ENCDO923WRX		ENCDO923WRX
KDM4A	chr1:43649780-43650678	chr1:43650125-43650126	0.999922047828502	ENCSR801DBI	ENCFF431UQT	CD8-positive, alpha-beta T cell	/biosample-types/primary_cell_CL_0000625/	ENCODE-rE2G predictions for CD8-positive, alpha-beta T cell; Donor: ENCDO923WRX		ENCDO923WRX
ST3GAL3	chr1:43707178-43707782	chr1:43707532-43707533	0.999991020441108	ENCSR801DBI	ENCFF431UQT	CD8-positive, alpha-beta T cell	/biosample-types/primary_cell_CL_0000625/	ENCODE-rE2G predictions for CD8-positive, alpha-beta T cell; Donor: ENCDO923WRX		ENCDO923WRX
ARTN	chr1:43763386-43763886	chr1:43933319-43933320	0.375105606876104	ENCSR801DBI	ENCFF431UQT	CD8-positive, alpha-beta T cell	/biosample-types/primary_cell_CL_0000625/	ENCODE-rE2G predictions for CD8-positive, alpha-beta T cell; Donor: ENCDO923WRX		ENCDO923WRX
ARTN	chr1:43836436-43836936	chr1:43933319-43933320	0.545390408635177	ENCSR801DBI	ENCFF431UQT	CD8-positive, alpha-beta T cell	/biosample-types/primary_cell_CL_0000625/	ENCODE-rE2G predictions for CD8-positive, alpha-beta T cell; Donor: ENCDO923WRX		ENCDO923WRX
ARTN	chr1:43929553-43930053	chr1:43933319-43933320	0.805005902791888	ENCSR801DBI	ENCFF431UQT	CD8-positive, alpha-beta T cell	/biosample-types/primary_cell_CL_0000625/	ENCODE-rE2G predictions for CD8-positive, alpha-beta T cell; Donor: ENCDO923WRX		ENCDO923WRX
ARTN	chr1:43930420-43930920	chr1:43933319-43933320	0.75279552048324	ENCSR801DBI	ENCFF431UQT	CD8-positive, alpha-beta T cell	/biosample-types/primary_cell_CL_0000625/	ENCODE-rE2G predictions for CD8-positive, alpha-beta T cell; Donor: ENCDO923WRX		ENCDO923WRX
ARTN	chr1:43933069-43933569	chr1:43933319-43933320	0.999999997699461	ENCSR801DBI	ENCFF431UQT	CD8-positive, alpha-beta T cell	/biosample-types/primary_cell_CL_0000625/	ENCODE-rE2G predictions for CD8-positive, alpha-beta T cell; Donor: ENCDO923WRX		ENCDO923WRX
ARTN	chr1:43933919-43934614	chr1:43933319-43933320	0.962550416630448	ENCSR801DBI	ENCFF431UQT	CD8-positive, alpha-beta T cell	/biosample-types/primary_cell_CL_0000625/	ENCODE-rE2G predictions for CD8-positive, alpha-beta T cell; Donor: ENCDO923WRX		ENCDO923WRX
ARTN	chr1:43934685-43935185	chr1:43933319-43933320	0.969617422430704	ENCSR801DBI	ENCFF431UQT	CD8-positive, alpha-beta T cell	/biosample-types/primary_cell_CL_0000625/	ENCODE-rE2G predictions for CD8-positive, alpha-beta T cell; Donor: ENCDO923WRX		ENCDO923WRX
ARTN	chr1:43936276-43936776	chr1:43933319-43933320	0.877777775903472	ENCSR801DBI	ENCFF431UQT	CD8-positive, alpha-beta T cell	/biosample-types/primary_cell_CL_0000625/	ENCODE-rE2G predictions for CD8-positive, alpha-beta T cell; Donor: ENCDO923WRX		ENCDO923WRX
IPO13	chr1:43946401-43947167	chr1:43946805-43946806	0.999993681612636	ENCSR801DBI	ENCFF431UQT	CD8-positive, alpha-beta T cell	/biosample-types/primary_cell_CL_0000625/	ENCODE-rE2G predictions for CD8-positive, alpha-beta T cell; Donor: ENCDO923WRX		ENCDO923WRX
DPH2	chr1:43969646-43970230	chr1:43969980-43969981	0.999985078081435	ENCSR801DBI	ENCFF431UQT	CD8-positive, alpha-beta T cell	/biosample-types/primary_cell_CL_0000625/	ENCODE-rE2G predictions for CD8-positive, alpha-beta T cell; Donor: ENCDO923WRX		ENCDO923WRX
ATP6V0B	chr1:43974356-43975132	chr1:43974647-43974648	0.999992954340888	ENCSR801DBI	ENCFF431UQT	CD8-positive, alpha-beta T cell	/biosample-types/primary_cell_CL_0000625/	ENCODE-rE2G predictions for CD8-positive, alpha-beta T cell; Donor: ENCDO923WRX		ENCDO923WRX
ATP6V0B	chr1:43975593-43976093	chr1:43974647-43974648	0.710729326215396	ENCSR801DBI	ENCFF431UQT	CD8-positive, alpha-beta T cell	/biosample-types/primary_cell_CL_0000625/	ENCODE-rE2G predictions for CD8-positive, alpha-beta T cell; Donor: ENCDO923WRX		ENCDO923WRX
B4GALT2	chr1:43975593-43976093	chr1:43979201-43979202	0.798793448773251	ENCSR801DBI	ENCFF431UQT	CD8-positive, alpha-beta T cell	/biosample-types/primary_cell_CL_0000625/	ENCODE-rE2G predictions for CD8-positive, alpha-beta T cell; Donor: ENCDO923WRX		ENCDO923WRX
CCDC24	chr1:43975593-43976093	chr1:43991595-43991596	0.291501150179884	ENCSR801DBI	ENCFF431UQT	CD8-positive, alpha-beta T cell	/biosample-types/primary_cell_CL_0000625/	ENCODE-rE2G predictions for CD8-positive, alpha-beta T cell; Donor: ENCDO923WRX		ENCDO923WRX
SLC6A9	chr1:43975593-43976093	chr1:44017340-44017341	0.278224535151763	ENCSR801DBI	ENCFF431UQT	CD8-positive, alpha-beta T cell	/biosample-types/primary_cell_CL_0000625/	ENCODE-rE2G predictions for CD8-positive, alpha-beta T cell; Donor: ENCDO923WRX		ENCDO923WRX
B4GALT2	chr1:43978922-43979451	chr1:43979201-43979202	0.999999290957762	ENCSR801DBI	ENCFF431UQT	CD8-positive, alpha-beta T cell	/biosample-types/primary_cell_CL_0000625/	ENCODE-rE2G predictions for CD8-positive, alpha-beta T cell; Donor: ENCDO923WRX		ENCDO923WRX
B4GALT2	chr1:43979763-43980263	chr1:43979201-43979202	0.864995412717966	ENCSR801DBI	ENCFF431UQT	CD8-positive, alpha-beta T cell	/biosample-types/primary_cell_CL_0000625/	ENCODE-rE2G predictions for CD8-positive, alpha-beta T cell; Donor: ENCDO923WRX		ENCDO923WRX
CCDC24	chr1:43979763-43980263	chr1:43991595-43991596	0.412294747347795	ENCSR801DBI	ENCFF431UQT	CD8-positive, alpha-beta T cell	/biosample-types/primary_cell_CL_0000625/	ENCODE-rE2G predictions for CD8-positive, alpha-beta T cell; Donor: ENCDO923WRX		ENCDO923WRX
SLC6A9	chr1:43979763-43980263	chr1:44017340-44017341	0.314313197658422	ENCSR801DBI	ENCFF431UQT	CD8-positive, alpha-beta T cell	/biosample-types/primary_cell_CL_0000625/	ENCODE-rE2G predictions for CD8-positive, alpha-beta T cell; Donor: ENCDO923WRX		ENCDO923WRX
B4GALT2	chr1:43980754-43981254	chr1:43979201-43979202	0.696329257181282	ENCSR801DBI	ENCFF431UQT	CD8-positive, alpha-beta T cell	/biosample-types/primary_cell_CL_0000625/	ENCODE-rE2G predictions for CD8-positive, alpha-beta T cell; Donor: ENCDO923WRX		ENCDO923WRX
SLC6A9	chr1:43980754-43981254	chr1:44017340-44017341	0.212290933671342	ENCSR801DBI	ENCFF431UQT	CD8-positive, alpha-beta T cell	/biosample-types/primary_cell_CL_0000625/	ENCODE-rE2G predictions for CD8-positive, alpha-beta T cell; Donor: ENCDO923WRX		ENCDO923WRX
CCDC24	chr1:43991310-43992223	chr1:43991595-43991596	0.999986511852164	ENCSR801DBI	ENCFF431UQT	CD8-positive, alpha-beta T cell	/biosample-types/primary_cell_CL_0000625/	ENCODE-rE2G predictions for CD8-positive, alpha-beta T cell; Donor: ENCDO923WRX		ENCDO923WRX
B4GALT2	chr1:44005579-44006079	chr1:43979201-43979202	0.207009634926032	ENCSR801DBI	ENCFF431UQT	CD8-positive, alpha-beta T cell	/biosample-types/primary_cell_CL_0000625/	ENCODE-rE2G predictions for CD8-positive, alpha-beta T cell; Donor: ENCDO923WRX		ENCDO923WRX
CCDC24	chr1:44005579-44006079	chr1:43991595-43991596	0.496305085165404	ENCSR801DBI	ENCFF431UQT	CD8-positive, alpha-beta T cell	/biosample-types/primary_cell_CL_0000625/	ENCODE-rE2G predictions for CD8-positive, alpha-beta T cell; Donor: ENCDO923WRX		ENCDO923WRX
SLC6A9	chr1:44005579-44006079	chr1:44017340-44017341	0.921518145509312	ENCSR801DBI	ENCFF431UQT	CD8-positive, alpha-beta T cell	/biosample-types/primary_cell_CL_0000625/	ENCODE-rE2G predictions for CD8-positive, alpha-beta T cell; Donor: ENCDO923WRX		ENCDO923WRX
SLC6A9	chr1:44011730-44012230	chr1:44017340-44017341	0.897023640428768	ENCSR801DBI	ENCFF431UQT	CD8-positive, alpha-beta T cell	/biosample-types/primary_cell_CL_0000625/	ENCODE-rE2G predictions for CD8-positive, alpha-beta T cell; Donor: ENCDO923WRX		ENCDO923WRX
SLC6A9	chr1:44012335-44012835	chr1:44017340-44017341	0.817628159210811	ENCSR801DBI	ENCFF431UQT	CD8-positive, alpha-beta T cell	/biosample-types/primary_cell_CL_0000625/	ENCODE-rE2G predictions for CD8-positive, alpha-beta T cell; Donor: ENCDO923WRX		ENCDO923WRX
CCDC24	chr1:44013276-44013776	chr1:43991595-43991596	0.218929869262853	ENCSR801DBI	ENCFF431UQT	CD8-positive, alpha-beta T cell	/biosample-types/primary_cell_CL_0000625/	ENCODE-rE2G predictions for CD8-positive, alpha-beta T cell; Donor: ENCDO923WRX		ENCDO923WRX
SLC6A9	chr1:44013276-44013776	chr1:44017340-44017341	0.837075890761266	ENCSR801DBI	ENCFF431UQT	CD8-positive, alpha-beta T cell	/biosample-types/primary_cell_CL_0000625/	ENCODE-rE2G predictions for CD8-positive, alpha-beta T cell; Donor: ENCDO923WRX		ENCDO923WRX
SLC6A9	chr1:44017090-44017590	chr1:44017340-44017341	0.999999997760993	ENCSR801DBI	ENCFF431UQT	CD8-positive, alpha-beta T cell	/biosample-types/primary_cell_CL_0000625/	ENCODE-rE2G predictions for CD8-positive, alpha-beta T cell; Donor: ENCDO923WRX		ENCDO923WRX
ARTN	chr1:44029566-44031247	chr1:43933319-43933320	0.269496632262635	ENCSR801DBI	ENCFF431UQT	CD8-positive, alpha-beta T cell	/biosample-types/primary_cell_CL_0000625/	ENCODE-rE2G predictions for CD8-positive, alpha-beta T cell; Donor: ENCDO923WRX		ENCDO923WRX
B4GALT2	chr1:44029566-44031247	chr1:43979201-43979202	0.543945997536595	ENCSR801DBI	ENCFF431UQT	CD8-positive, alpha-beta T cell	/biosample-types/primary_cell_CL_0000625/	ENCODE-rE2G predictions for CD8-positive, alpha-beta T cell; Donor: ENCDO923WRX		ENCDO923WRX
CCDC24	chr1:44029566-44031247	chr1:43991595-43991596	0.755271825254938	ENCSR801DBI	ENCFF431UQT	CD8-positive, alpha-beta T cell	/biosample-types/primary_cell_CL_0000625/	ENCODE-rE2G predictions for CD8-positive, alpha-beta T cell; Donor: ENCDO923WRX		ENCDO923WRX
SLC6A9	chr1:44029566-44031247	chr1:44017340-44017341	0.97476819536549	ENCSR801DBI	ENCFF431UQT	CD8-positive, alpha-beta T cell	/biosample-types/primary_cell_CL_0000625/	ENCODE-rE2G predictions for CD8-positive, alpha-beta T cell; Donor: ENCDO923WRX		ENCDO923WRX
SLC6A9	chr1:44036498-44036998	chr1:44017340-44017341	0.660653043005493	ENCSR801DBI	ENCFF431UQT	CD8-positive, alpha-beta T cell	/biosample-types/primary_cell_CL_0000625/	ENCODE-rE2G predictions for CD8-positive, alpha-beta T cell; Donor: ENCDO923WRX		ENCDO923WRX
DMAP1	chr1:44213175-44213702	chr1:44213452-44213453	0.999994752994678	ENCSR801DBI	ENCFF431UQT	CD8-positive, alpha-beta T cell	/biosample-types/primary_cell_CL_0000625/	ENCODE-rE2G predictions for CD8-positive, alpha-beta T cell; Donor: ENCDO923WRX		ENCDO923WRX
DMAP1	chr1:44217638-44218138	chr1:44213452-44213453	0.737152593542913	ENCSR801DBI	ENCFF431UQT	CD8-positive, alpha-beta T cell	/biosample-types/primary_cell_CL_0000625/	ENCODE-rE2G predictions for CD8-positive, alpha-beta T cell; Donor: ENCDO923WRX		ENCDO923WRX
ERI3	chr1:44354758-44355602	chr1:44355279-44355280	0.999981598855432	ENCSR801DBI	ENCFF431UQT	CD8-positive, alpha-beta T cell	/biosample-types/primary_cell_CL_0000625/	ENCODE-rE2G predictions for CD8-positive, alpha-beta T cell; Donor: ENCDO923WRX		ENCDO923WRX
RNF220	chr1:44378151-44378651	chr1:44405159-44405160	0.232827493691439	ENCSR801DBI	ENCFF431UQT	CD8-positive, alpha-beta T cell	/biosample-types/primary_cell_CL_0000625/	ENCODE-rE2G predictions for CD8-positive, alpha-beta T cell; Donor: ENCDO923WRX		ENCDO923WRX
RNF220	chr1:44404909-44405457	chr1:44405159-44405160	0.999998924655586	ENCSR801DBI	ENCFF431UQT	CD8-positive, alpha-beta T cell	/biosample-types/primary_cell_CL_0000625/	ENCODE-rE2G predictions for CD8-positive, alpha-beta T cell; Donor: ENCDO923WRX		ENCDO923WRX
RNF220	chr1:44405771-44406448	chr1:44405159-44405160	0.961409222664299	ENCSR801DBI	ENCFF431UQT	CD8-positive, alpha-beta T cell	/biosample-types/primary_cell_CL_0000625/	ENCODE-rE2G predictions for CD8-positive, alpha-beta T cell; Donor: ENCDO923WRX		ENCDO923WRX
RNF220	chr1:44406617-44408072	chr1:44405159-44405160	0.980590346854452	ENCSR801DBI	ENCFF431UQT	CD8-positive, alpha-beta T cell	/biosample-types/primary_cell_CL_0000625/	ENCODE-rE2G predictions for CD8-positive, alpha-beta T cell; Donor: ENCDO923WRX		ENCDO923WRX
RNF220	chr1:44408637-44409137	chr1:44405159-44405160	0.939016418997036	ENCSR801DBI	ENCFF431UQT	CD8-positive, alpha-beta T cell	/biosample-types/primary_cell_CL_0000625/	ENCODE-rE2G predictions for CD8-positive, alpha-beta T cell; Donor: ENCDO923WRX		ENCDO923WRX
RNF220	chr1:44417133-44418323	chr1:44405159-44405160	0.741207096053933	ENCSR801DBI	ENCFF431UQT	CD8-positive, alpha-beta T cell	/biosample-types/primary_cell_CL_0000625/	ENCODE-rE2G predictions for CD8-positive, alpha-beta T cell; Donor: ENCDO923WRX		ENCDO923WRX
RNF220	chr1:44424125-44424968	chr1:44405159-44405160	0.306096791903527	ENCSR801DBI	ENCFF431UQT	CD8-positive, alpha-beta T cell	/biosample-types/primary_cell_CL_0000625/	ENCODE-rE2G predictions for CD8-positive, alpha-beta T cell; Donor: ENCDO923WRX		ENCDO923WRX
RNF220	chr1:44595070-44595570	chr1:44405159-44405160	0.332865049683608	ENCSR801DBI	ENCFF431UQT	CD8-positive, alpha-beta T cell	/biosample-types/primary_cell_CL_0000625/	ENCODE-rE2G predictions for CD8-positive, alpha-beta T cell; Donor: ENCDO923WRX		ENCDO923WRX
C1orf228	chr1:44631680-44632650	chr1:44674721-44674722	0.344684373549115	ENCSR801DBI	ENCFF431UQT	CD8-positive, alpha-beta T cell	/biosample-types/primary_cell_CL_0000625/	ENCODE-rE2G predictions for CD8-positive, alpha-beta T cell; Donor: ENCDO923WRX		ENCDO923WRX
ERI3	chr1:44631680-44632650	chr1:44355279-44355280	0.319460861487201	ENCSR801DBI	ENCFF431UQT	CD8-positive, alpha-beta T cell	/biosample-types/primary_cell_CL_0000625/	ENCODE-rE2G predictions for CD8-positive, alpha-beta T cell; Donor: ENCDO923WRX		ENCDO923WRX
RNF220	chr1:44631680-44632650	chr1:44405159-44405160	0.67841679618817	ENCSR801DBI	ENCFF431UQT	CD8-positive, alpha-beta T cell	/biosample-types/primary_cell_CL_0000625/	ENCODE-rE2G predictions for CD8-positive, alpha-beta T cell; Donor: ENCDO923WRX		ENCDO923WRX
TMEM53	chr1:44631680-44632650	chr1:44674608-44674609	0.332948058126526	ENCSR801DBI	ENCFF431UQT	CD8-positive, alpha-beta T cell	/biosample-types/primary_cell_CL_0000625/	ENCODE-rE2G predictions for CD8-positive, alpha-beta T cell; Donor: ENCDO923WRX		ENCDO923WRX
RNF220	chr1:44652790-44653290	chr1:44405159-44405160	0.322478701580538	ENCSR801DBI	ENCFF431UQT	CD8-positive, alpha-beta T cell	/biosample-types/primary_cell_CL_0000625/	ENCODE-rE2G predictions for CD8-positive, alpha-beta T cell; Donor: ENCDO923WRX		ENCDO923WRX
C1orf228	chr1:44673959-44674971	chr1:44674721-44674722	0.999954906717712	ENCSR801DBI	ENCFF431UQT	CD8-positive, alpha-beta T cell	/biosample-types/primary_cell_CL_0000625/	ENCODE-rE2G predictions for CD8-positive, alpha-beta T cell; Donor: ENCDO923WRX		ENCDO923WRX
TMEM53	chr1:44673959-44674971	chr1:44674608-44674609	0.999968960111459	ENCSR801DBI	ENCFF431UQT	CD8-positive, alpha-beta T cell	/biosample-types/primary_cell_CL_0000625/	ENCODE-rE2G predictions for CD8-positive, alpha-beta T cell; Donor: ENCDO923WRX		ENCDO923WRX
BEST4	chr1:44721441-44722438	chr1:44787754-44787755	0.2010445495185	ENCSR801DBI	ENCFF431UQT	CD8-positive, alpha-beta T cell	/biosample-types/primary_cell_CL_0000625/	ENCODE-rE2G predictions for CD8-positive, alpha-beta T cell; Donor: ENCDO923WRX		ENCDO923WRX
KIF2C	chr1:44721441-44722438	chr1:44739817-44739818	0.383633736171796	ENCSR801DBI	ENCFF431UQT	CD8-positive, alpha-beta T cell	/biosample-types/primary_cell_CL_0000625/	ENCODE-rE2G predictions for CD8-positive, alpha-beta T cell; Donor: ENCDO923WRX		ENCDO923WRX
BEST4	chr1:44730598-44731701	chr1:44787754-44787755	0.531273765629498	ENCSR801DBI	ENCFF431UQT	CD8-positive, alpha-beta T cell	/biosample-types/primary_cell_CL_0000625/	ENCODE-rE2G predictions for CD8-positive, alpha-beta T cell; Donor: ENCDO923WRX		ENCDO923WRX
C1orf228	chr1:44730598-44731701	chr1:44674721-44674722	0.29533888590335	ENCSR801DBI	ENCFF431UQT	CD8-positive, alpha-beta T cell	/biosample-types/primary_cell_CL_0000625/	ENCODE-rE2G predictions for CD8-positive, alpha-beta T cell; Donor: ENCDO923WRX		ENCDO923WRX
KIF2C	chr1:44730598-44731701	chr1:44739817-44739818	0.959656378215422	ENCSR801DBI	ENCFF431UQT	CD8-positive, alpha-beta T cell	/biosample-types/primary_cell_CL_0000625/	ENCODE-rE2G predictions for CD8-positive, alpha-beta T cell; Donor: ENCDO923WRX		ENCDO923WRX
PTCH2	chr1:44730598-44731701	chr1:44842944-44842945	0.241923201764639	ENCSR801DBI	ENCFF431UQT	CD8-positive, alpha-beta T cell	/biosample-types/primary_cell_CL_0000625/	ENCODE-rE2G predictions for CD8-positive, alpha-beta T cell; Donor: ENCDO923WRX		ENCDO923WRX
RNF220	chr1:44730598-44731701	chr1:44405159-44405160	0.225177661641904	ENCSR801DBI	ENCFF431UQT	CD8-positive, alpha-beta T cell	/biosample-types/primary_cell_CL_0000625/	ENCODE-rE2G predictions for CD8-positive, alpha-beta T cell; Donor: ENCDO923WRX		ENCDO923WRX
RPS8	chr1:44730598-44731701	chr1:44775573-44775574	0.350734954626236	ENCSR801DBI	ENCFF431UQT	CD8-positive, alpha-beta T cell	/biosample-types/primary_cell_CL_0000625/	ENCODE-rE2G predictions for CD8-positive, alpha-beta T cell; Donor: ENCDO923WRX		ENCDO923WRX
TMEM53	chr1:44730598-44731701	chr1:44674608-44674609	0.28368755270603	ENCSR801DBI	ENCFF431UQT	CD8-positive, alpha-beta T cell	/biosample-types/primary_cell_CL_0000625/	ENCODE-rE2G predictions for CD8-positive, alpha-beta T cell; Donor: ENCDO923WRX		ENCDO923WRX
KIF2C	chr1:44739488-44740067	chr1:44739817-44739818	0.999988737560787	ENCSR801DBI	ENCFF431UQT	CD8-positive, alpha-beta T cell	/biosample-types/primary_cell_CL_0000625/	ENCODE-rE2G predictions for CD8-positive, alpha-beta T cell; Donor: ENCDO923WRX		ENCDO923WRX
RPS8	chr1:44775294-44776414	chr1:44775573-44775574	0.999968313347384	ENCSR801DBI	ENCFF431UQT	CD8-positive, alpha-beta T cell	/biosample-types/primary_cell_CL_0000625/	ENCODE-rE2G predictions for CD8-positive, alpha-beta T cell; Donor: ENCDO923WRX		ENCDO923WRX
BEST4	chr1:44784050-44784550	chr1:44787754-44787755	0.890930410241932	ENCSR801DBI	ENCFF431UQT	CD8-positive, alpha-beta T cell	/biosample-types/primary_cell_CL_0000625/	ENCODE-rE2G predictions for CD8-positive, alpha-beta T cell; Donor: ENCDO923WRX		ENCDO923WRX
RPS8	chr1:44784050-44784550	chr1:44775573-44775574	0.469400991957769	ENCSR801DBI	ENCFF431UQT	CD8-positive, alpha-beta T cell	/biosample-types/primary_cell_CL_0000625/	ENCODE-rE2G predictions for CD8-positive, alpha-beta T cell; Donor: ENCDO923WRX		ENCDO923WRX
BEST4	chr1:44786034-44786739	chr1:44787754-44787755	0.989287984939219	ENCSR801DBI	ENCFF431UQT	CD8-positive, alpha-beta T cell	/biosample-types/primary_cell_CL_0000625/	ENCODE-rE2G predictions for CD8-positive, alpha-beta T cell; Donor: ENCDO923WRX		ENCDO923WRX
PTCH2	chr1:44786034-44786739	chr1:44842944-44842945	0.250725821211501	ENCSR801DBI	ENCFF431UQT	CD8-positive, alpha-beta T cell	/biosample-types/primary_cell_CL_0000625/	ENCODE-rE2G predictions for CD8-positive, alpha-beta T cell; Donor: ENCDO923WRX		ENCDO923WRX
RPS8	chr1:44786034-44786739	chr1:44775573-44775574	0.702491902340115	ENCSR801DBI	ENCFF431UQT	CD8-positive, alpha-beta T cell	/biosample-types/primary_cell_CL_0000625/	ENCODE-rE2G predictions for CD8-positive, alpha-beta T cell; Donor: ENCDO923WRX		ENCDO923WRX
BEST4	chr1:44787504-44788004	chr1:44787754-44787755	0.99999999726631	ENCSR801DBI	ENCFF431UQT	CD8-positive, alpha-beta T cell	/biosample-types/primary_cell_CL_0000625/	ENCODE-rE2G predictions for CD8-positive, alpha-beta T cell; Donor: ENCDO923WRX		ENCDO923WRX
BEST4	chr1:44793582-44794082	chr1:44787754-44787755	0.55721105083076	ENCSR801DBI	ENCFF431UQT	CD8-positive, alpha-beta T cell	/biosample-types/primary_cell_CL_0000625/	ENCODE-rE2G predictions for CD8-positive, alpha-beta T cell; Donor: ENCDO923WRX		ENCDO923WRX
PLK3	chr1:44799640-44800501	chr1:44800224-44800225	0.999975108833166	ENCSR801DBI	ENCFF431UQT	CD8-positive, alpha-beta T cell	/biosample-types/primary_cell_CL_0000625/	ENCODE-rE2G predictions for CD8-positive, alpha-beta T cell; Donor: ENCDO923WRX		ENCDO923WRX
PLK3	chr1:44800692-44801192	chr1:44800224-44800225	0.999932047113232	ENCSR801DBI	ENCFF431UQT	CD8-positive, alpha-beta T cell	/biosample-types/primary_cell_CL_0000625/	ENCODE-rE2G predictions for CD8-positive, alpha-beta T cell; Donor: ENCDO923WRX		ENCDO923WRX
BTBD19	chr1:44806914-44808731	chr1:44808481-44808482	0.999977973207161	ENCSR801DBI	ENCFF431UQT	CD8-positive, alpha-beta T cell	/biosample-types/primary_cell_CL_0000625/	ENCODE-rE2G predictions for CD8-positive, alpha-beta T cell; Donor: ENCDO923WRX		ENCDO923WRX
TCTEX1D4	chr1:44806914-44808731	chr1:44807285-44807286	0.999971848503443	ENCSR801DBI	ENCFF431UQT	CD8-positive, alpha-beta T cell	/biosample-types/primary_cell_CL_0000625/	ENCODE-rE2G predictions for CD8-positive, alpha-beta T cell; Donor: ENCDO923WRX		ENCDO923WRX
BEST4	chr1:44809477-44809977	chr1:44787754-44787755	0.48579842079579	ENCSR801DBI	ENCFF431UQT	CD8-positive, alpha-beta T cell	/biosample-types/primary_cell_CL_0000625/	ENCODE-rE2G predictions for CD8-positive, alpha-beta T cell; Donor: ENCDO923WRX		ENCDO923WRX
BTBD19	chr1:44809477-44809977	chr1:44808481-44808482	0.972410722315337	ENCSR801DBI	ENCFF431UQT	CD8-positive, alpha-beta T cell	/biosample-types/primary_cell_CL_0000625/	ENCODE-rE2G predictions for CD8-positive, alpha-beta T cell; Donor: ENCDO923WRX		ENCDO923WRX
PLK3	chr1:44809477-44809977	chr1:44800224-44800225	0.458012992998901	ENCSR801DBI	ENCFF431UQT	CD8-positive, alpha-beta T cell	/biosample-types/primary_cell_CL_0000625/	ENCODE-rE2G predictions for CD8-positive, alpha-beta T cell; Donor: ENCDO923WRX		ENCDO923WRX
PTCH2	chr1:44809477-44809977	chr1:44842944-44842945	0.836060374716252	ENCSR801DBI	ENCFF431UQT	CD8-positive, alpha-beta T cell	/biosample-types/primary_cell_CL_0000625/	ENCODE-rE2G predictions for CD8-positive, alpha-beta T cell; Donor: ENCDO923WRX		ENCDO923WRX
TCTEX1D4	chr1:44809477-44809977	chr1:44807285-44807286	0.872596637355366	ENCSR801DBI	ENCFF431UQT	CD8-positive, alpha-beta T cell	/biosample-types/primary_cell_CL_0000625/	ENCODE-rE2G predictions for CD8-positive, alpha-beta T cell; Donor: ENCDO923WRX		ENCDO923WRX
BEST4	chr1:44813630-44814130	chr1:44787754-44787755	0.342180073183945	ENCSR801DBI	ENCFF431UQT	CD8-positive, alpha-beta T cell	/biosample-types/primary_cell_CL_0000625/	ENCODE-rE2G predictions for CD8-positive, alpha-beta T cell; Donor: ENCDO923WRX		ENCDO923WRX
BTBD19	chr1:44813630-44814130	chr1:44808481-44808482	0.875151368661123	ENCSR801DBI	ENCFF431UQT	CD8-positive, alpha-beta T cell	/biosample-types/primary_cell_CL_0000625/	ENCODE-rE2G predictions for CD8-positive, alpha-beta T cell; Donor: ENCDO923WRX		ENCDO923WRX
PTCH2	chr1:44813630-44814130	chr1:44842944-44842945	0.740719547982006	ENCSR801DBI	ENCFF431UQT	CD8-positive, alpha-beta T cell	/biosample-types/primary_cell_CL_0000625/	ENCODE-rE2G predictions for CD8-positive, alpha-beta T cell; Donor: ENCDO923WRX		ENCDO923WRX
TCTEX1D4	chr1:44813630-44814130	chr1:44807285-44807286	0.651325118490317	ENCSR801DBI	ENCFF431UQT	CD8-positive, alpha-beta T cell	/biosample-types/primary_cell_CL_0000625/	ENCODE-rE2G predictions for CD8-positive, alpha-beta T cell; Donor: ENCDO923WRX		ENCDO923WRX
BEST4	chr1:44819494-44820433	chr1:44787754-44787755	0.459811667153	ENCSR801DBI	ENCFF431UQT	CD8-positive, alpha-beta T cell	/biosample-types/primary_cell_CL_0000625/	ENCODE-rE2G predictions for CD8-positive, alpha-beta T cell; Donor: ENCDO923WRX		ENCDO923WRX
BTBD19	chr1:44819494-44820433	chr1:44808481-44808482	0.773865965154641	ENCSR801DBI	ENCFF431UQT	CD8-positive, alpha-beta T cell	/biosample-types/primary_cell_CL_0000625/	ENCODE-rE2G predictions for CD8-positive, alpha-beta T cell; Donor: ENCDO923WRX		ENCDO923WRX
PTCH2	chr1:44819494-44820433	chr1:44842944-44842945	0.847745455692506	ENCSR801DBI	ENCFF431UQT	CD8-positive, alpha-beta T cell	/biosample-types/primary_cell_CL_0000625/	ENCODE-rE2G predictions for CD8-positive, alpha-beta T cell; Donor: ENCDO923WRX		ENCDO923WRX
TCTEX1D4	chr1:44819494-44820433	chr1:44807285-44807286	0.499464216970876	ENCSR801DBI	ENCFF431UQT	CD8-positive, alpha-beta T cell	/biosample-types/primary_cell_CL_0000625/	ENCODE-rE2G predictions for CD8-positive, alpha-beta T cell; Donor: ENCDO923WRX		ENCDO923WRX
PTCH2	chr1:44835786-44836286	chr1:44842944-44842945	0.930940190522675	ENCSR801DBI	ENCFF431UQT	CD8-positive, alpha-beta T cell	/biosample-types/primary_cell_CL_0000625/	ENCODE-rE2G predictions for CD8-positive, alpha-beta T cell; Donor: ENCDO923WRX		ENCDO923WRX
PTCH2	chr1:44842694-44843504	chr1:44842944-44842945	0.999992493112078	ENCSR801DBI	ENCFF431UQT	CD8-positive, alpha-beta T cell	/biosample-types/primary_cell_CL_0000625/	ENCODE-rE2G predictions for CD8-positive, alpha-beta T cell; Donor: ENCDO923WRX		ENCDO923WRX
EIF2B3	chr1:44986401-44986972	chr1:44986722-44986723	0.999974943171969	ENCSR801DBI	ENCFF431UQT	CD8-positive, alpha-beta T cell	/biosample-types/primary_cell_CL_0000625/	ENCODE-rE2G predictions for CD8-positive, alpha-beta T cell; Donor: ENCDO923WRX		ENCDO923WRX
HECTD3	chr1:45010864-45011605	chr1:45011355-45011356	0.999995881899246	ENCSR801DBI	ENCFF431UQT	CD8-positive, alpha-beta T cell	/biosample-types/primary_cell_CL_0000625/	ENCODE-rE2G predictions for CD8-positive, alpha-beta T cell; Donor: ENCDO923WRX		ENCDO923WRX
UROD	chr1:45011880-45012382	chr1:45012132-45012133	0.999999855237454	ENCSR801DBI	ENCFF431UQT	CD8-positive, alpha-beta T cell	/biosample-types/primary_cell_CL_0000625/	ENCODE-rE2G predictions for CD8-positive, alpha-beta T cell; Donor: ENCDO923WRX		ENCDO923WRX
HECTD3	chr1:45014400-45014900	chr1:45011355-45011356	0.798060182904826	ENCSR801DBI	ENCFF431UQT	CD8-positive, alpha-beta T cell	/biosample-types/primary_cell_CL_0000625/	ENCODE-rE2G predictions for CD8-positive, alpha-beta T cell; Donor: ENCDO923WRX		ENCDO923WRX
UROD	chr1:45014400-45014900	chr1:45012132-45012133	0.896301764666033	ENCSR801DBI	ENCFF431UQT	CD8-positive, alpha-beta T cell	/biosample-types/primary_cell_CL_0000625/	ENCODE-rE2G predictions for CD8-positive, alpha-beta T cell; Donor: ENCDO923WRX		ENCDO923WRX
ZSWIM5	chr1:45014400-45014900	chr1:45206578-45206579	0.336446235034474	ENCSR801DBI	ENCFF431UQT	CD8-positive, alpha-beta T cell	/biosample-types/primary_cell_CL_0000625/	ENCODE-rE2G predictions for CD8-positive, alpha-beta T cell; Donor: ENCDO923WRX		ENCDO923WRX
HECTD3	chr1:45018570-45019070	chr1:45011355-45011356	0.401867741554682	ENCSR801DBI	ENCFF431UQT	CD8-positive, alpha-beta T cell	/biosample-types/primary_cell_CL_0000625/	ENCODE-rE2G predictions for CD8-positive, alpha-beta T cell; Donor: ENCDO923WRX		ENCDO923WRX
UROD	chr1:45018570-45019070	chr1:45012132-45012133	0.574343448363775	ENCSR801DBI	ENCFF431UQT	CD8-positive, alpha-beta T cell	/biosample-types/primary_cell_CL_0000625/	ENCODE-rE2G predictions for CD8-positive, alpha-beta T cell; Donor: ENCDO923WRX		ENCDO923WRX
ZSWIM5	chr1:45200864-45201364	chr1:45206578-45206579	0.26018736432531	ENCSR801DBI	ENCFF431UQT	CD8-positive, alpha-beta T cell	/biosample-types/primary_cell_CL_0000625/	ENCODE-rE2G predictions for CD8-positive, alpha-beta T cell; Donor: ENCDO923WRX		ENCDO923WRX
ZSWIM5	chr1:45205442-45206828	chr1:45206578-45206579	0.999982755043557	ENCSR801DBI	ENCFF431UQT	CD8-positive, alpha-beta T cell	/biosample-types/primary_cell_CL_0000625/	ENCODE-rE2G predictions for CD8-positive, alpha-beta T cell; Donor: ENCDO923WRX		ENCDO923WRX
LINC01144	chr1:45303456-45304369	chr1:45303909-45303910	0.999998326522482	ENCSR801DBI	ENCFF431UQT	CD8-positive, alpha-beta T cell	/biosample-types/primary_cell_CL_0000625/	ENCODE-rE2G predictions for CD8-positive, alpha-beta T cell; Donor: ENCDO923WRX		ENCDO923WRX
HPDL	chr1:45326566-45327468	chr1:45326872-45326873	0.999991231748843	ENCSR801DBI	ENCFF431UQT	CD8-positive, alpha-beta T cell	/biosample-types/primary_cell_CL_0000625/	ENCODE-rE2G predictions for CD8-positive, alpha-beta T cell; Donor: ENCDO923WRX		ENCDO923WRX
HPDL	chr1:45334064-45334829	chr1:45326872-45326873	0.668676673921422	ENCSR801DBI	ENCFF431UQT	CD8-positive, alpha-beta T cell	/biosample-types/primary_cell_CL_0000625/	ENCODE-rE2G predictions for CD8-positive, alpha-beta T cell; Donor: ENCDO923WRX		ENCDO923WRX
TOE1	chr1:45334064-45334829	chr1:45339669-45339670	0.446451219252788	ENCSR801DBI	ENCFF431UQT	CD8-positive, alpha-beta T cell	/biosample-types/primary_cell_CL_0000625/	ENCODE-rE2G predictions for CD8-positive, alpha-beta T cell; Donor: ENCDO923WRX		ENCDO923WRX
MUTYH	chr1:45339419-45340720	chr1:45340470-45340471	0.999949294054023	ENCSR801DBI	ENCFF431UQT	CD8-positive, alpha-beta T cell	/biosample-types/primary_cell_CL_0000625/	ENCODE-rE2G predictions for CD8-positive, alpha-beta T cell; Donor: ENCDO923WRX		ENCDO923WRX
TOE1	chr1:45339419-45340720	chr1:45339669-45339670	0.999967985601018	ENCSR801DBI	ENCFF431UQT	CD8-positive, alpha-beta T cell	/biosample-types/primary_cell_CL_0000625/	ENCODE-rE2G predictions for CD8-positive, alpha-beta T cell; Donor: ENCDO923WRX		ENCDO923WRX
TESK2	chr1:45490918-45491485	chr1:45491168-45491169	0.999994553982073	ENCSR801DBI	ENCFF431UQT	CD8-positive, alpha-beta T cell	/biosample-types/primary_cell_CL_0000625/	ENCODE-rE2G predictions for CD8-positive, alpha-beta T cell; Donor: ENCDO923WRX		ENCDO923WRX
TESK2	chr1:45493068-45493568	chr1:45491168-45491169	0.522677459690967	ENCSR801DBI	ENCFF431UQT	CD8-positive, alpha-beta T cell	/biosample-types/primary_cell_CL_0000625/	ENCODE-rE2G predictions for CD8-positive, alpha-beta T cell; Donor: ENCDO923WRX		ENCDO923WRX
CCDC163	chr1:45499829-45500433	chr1:45500079-45500080	0.999988921103761	ENCSR801DBI	ENCFF431UQT	CD8-positive, alpha-beta T cell	/biosample-types/primary_cell_CL_0000625/	ENCODE-rE2G predictions for CD8-positive, alpha-beta T cell; Donor: ENCDO923WRX		ENCDO923WRX
MMACHC	chr1:45499829-45500433	chr1:45500183-45500184	0.99998901392277	ENCSR801DBI	ENCFF431UQT	CD8-positive, alpha-beta T cell	/biosample-types/primary_cell_CL_0000625/	ENCODE-rE2G predictions for CD8-positive, alpha-beta T cell; Donor: ENCDO923WRX		ENCDO923WRX
PRDX1	chr1:45521668-45522188	chr1:45521938-45521939	0.999989485218716	ENCSR801DBI	ENCFF431UQT	CD8-positive, alpha-beta T cell	/biosample-types/primary_cell_CL_0000625/	ENCODE-rE2G predictions for CD8-positive, alpha-beta T cell; Donor: ENCDO923WRX		ENCDO923WRX
AKR1A1	chr1:45543779-45544279	chr1:45550782-45550783	0.609231357673359	ENCSR801DBI	ENCFF431UQT	CD8-positive, alpha-beta T cell	/biosample-types/primary_cell_CL_0000625/	ENCODE-rE2G predictions for CD8-positive, alpha-beta T cell; Donor: ENCDO923WRX		ENCDO923WRX
AKR1A1	chr1:45550516-45551254	chr1:45550782-45550783	0.99998719620852	ENCSR801DBI	ENCFF431UQT	CD8-positive, alpha-beta T cell	/biosample-types/primary_cell_CL_0000625/	ENCODE-rE2G predictions for CD8-positive, alpha-beta T cell; Donor: ENCDO923WRX		ENCDO923WRX
AKR1A1	chr1:45569575-45570485	chr1:45550782-45550783	0.271662992129145	ENCSR801DBI	ENCFF431UQT	CD8-positive, alpha-beta T cell	/biosample-types/primary_cell_CL_0000625/	ENCODE-rE2G predictions for CD8-positive, alpha-beta T cell; Donor: ENCDO923WRX		ENCDO923WRX
NASP	chr1:45583206-45583706	chr1:45583987-45583988	0.999967625513583	ENCSR801DBI	ENCFF431UQT	CD8-positive, alpha-beta T cell	/biosample-types/primary_cell_CL_0000625/	ENCODE-rE2G predictions for CD8-positive, alpha-beta T cell; Donor: ENCDO923WRX		ENCDO923WRX
NASP	chr1:45583737-45584251	chr1:45583987-45583988	0.999998651169969	ENCSR801DBI	ENCFF431UQT	CD8-positive, alpha-beta T cell	/biosample-types/primary_cell_CL_0000625/	ENCODE-rE2G predictions for CD8-positive, alpha-beta T cell; Donor: ENCDO923WRX		ENCDO923WRX
NASP	chr1:45584256-45585251	chr1:45583987-45583988	0.999957606136218	ENCSR801DBI	ENCFF431UQT	CD8-positive, alpha-beta T cell	/biosample-types/primary_cell_CL_0000625/	ENCODE-rE2G predictions for CD8-positive, alpha-beta T cell; Donor: ENCDO923WRX		ENCDO923WRX
GPBP1L1	chr1:45685864-45686364	chr1:45686630-45686631	0.999878029708754	ENCSR801DBI	ENCFF431UQT	CD8-positive, alpha-beta T cell	/biosample-types/primary_cell_CL_0000625/	ENCODE-rE2G predictions for CD8-positive, alpha-beta T cell; Donor: ENCDO923WRX		ENCDO923WRX
GPBP1L1	chr1:45686374-45686880	chr1:45686630-45686631	0.999997165139055	ENCSR801DBI	ENCFF431UQT	CD8-positive, alpha-beta T cell	/biosample-types/primary_cell_CL_0000625/	ENCODE-rE2G predictions for CD8-positive, alpha-beta T cell; Donor: ENCDO923WRX		ENCDO923WRX
GPBP1L1	chr1:45686946-45687446	chr1:45686630-45686631	0.999865996339755	ENCSR801DBI	ENCFF431UQT	CD8-positive, alpha-beta T cell	/biosample-types/primary_cell_CL_0000625/	ENCODE-rE2G predictions for CD8-positive, alpha-beta T cell; Donor: ENCDO923WRX		ENCDO923WRX
TMEM69	chr1:45687897-45688424	chr1:45688174-45688175	0.999996444972535	ENCSR801DBI	ENCFF431UQT	CD8-positive, alpha-beta T cell	/biosample-types/primary_cell_CL_0000625/	ENCODE-rE2G predictions for CD8-positive, alpha-beta T cell; Donor: ENCDO923WRX		ENCDO923WRX
IPP	chr1:45750456-45751063	chr1:45750813-45750814	0.999988859886448	ENCSR801DBI	ENCFF431UQT	CD8-positive, alpha-beta T cell	/biosample-types/primary_cell_CL_0000625/	ENCODE-rE2G predictions for CD8-positive, alpha-beta T cell; Donor: ENCDO923WRX		ENCDO923WRX
MAST2	chr1:45803290-45803862	chr1:45803612-45803613	0.999995489256308	ENCSR801DBI	ENCFF431UQT	CD8-positive, alpha-beta T cell	/biosample-types/primary_cell_CL_0000625/	ENCODE-rE2G predictions for CD8-positive, alpha-beta T cell; Donor: ENCDO923WRX		ENCDO923WRX
LURAP1	chr1:46036978-46037478	chr1:46203333-46203334	0.219085821089162	ENCSR801DBI	ENCFF431UQT	CD8-positive, alpha-beta T cell	/biosample-types/primary_cell_CL_0000625/	ENCODE-rE2G predictions for CD8-positive, alpha-beta T cell; Donor: ENCDO923WRX		ENCDO923WRX
MAST2	chr1:46036978-46037478	chr1:45803612-45803613	0.205166908837705	ENCSR801DBI	ENCFF431UQT	CD8-positive, alpha-beta T cell	/biosample-types/primary_cell_CL_0000625/	ENCODE-rE2G predictions for CD8-positive, alpha-beta T cell; Donor: ENCDO923WRX		ENCDO923WRX
PIK3R3	chr1:46036978-46037478	chr1:46132708-46132709	0.572440639042302	ENCSR801DBI	ENCFF431UQT	CD8-positive, alpha-beta T cell	/biosample-types/primary_cell_CL_0000625/	ENCODE-rE2G predictions for CD8-positive, alpha-beta T cell; Donor: ENCDO923WRX		ENCDO923WRX
TSPAN1	chr1:46036978-46037478	chr1:46175076-46175077	0.848853397112673	ENCSR801DBI	ENCFF431UQT	CD8-positive, alpha-beta T cell	/biosample-types/primary_cell_CL_0000625/	ENCODE-rE2G predictions for CD8-positive, alpha-beta T cell; Donor: ENCDO923WRX		ENCDO923WRX
PIK3R3	chr1:46132458-46133624	chr1:46132708-46132709	0.999972831603696	ENCSR801DBI	ENCFF431UQT	CD8-positive, alpha-beta T cell	/biosample-types/primary_cell_CL_0000625/	ENCODE-rE2G predictions for CD8-positive, alpha-beta T cell; Donor: ENCDO923WRX		ENCDO923WRX
LURAP1	chr1:46166369-46167644	chr1:46203333-46203334	0.276232106909982	ENCSR801DBI	ENCFF431UQT	CD8-positive, alpha-beta T cell	/biosample-types/primary_cell_CL_0000625/	ENCODE-rE2G predictions for CD8-positive, alpha-beta T cell; Donor: ENCDO923WRX		ENCDO923WRX
PIK3R3	chr1:46166369-46167644	chr1:46132708-46132709	0.349537620401241	ENCSR801DBI	ENCFF431UQT	CD8-positive, alpha-beta T cell	/biosample-types/primary_cell_CL_0000625/	ENCODE-rE2G predictions for CD8-positive, alpha-beta T cell; Donor: ENCDO923WRX		ENCDO923WRX
POMGNT1	chr1:46166369-46167644	chr1:46197499-46197500	0.221736747134183	ENCSR801DBI	ENCFF431UQT	CD8-positive, alpha-beta T cell	/biosample-types/primary_cell_CL_0000625/	ENCODE-rE2G predictions for CD8-positive, alpha-beta T cell; Donor: ENCDO923WRX		ENCDO923WRX
TSPAN1	chr1:46166369-46167644	chr1:46175076-46175077	0.938661211162172	ENCSR801DBI	ENCFF431UQT	CD8-positive, alpha-beta T cell	/biosample-types/primary_cell_CL_0000625/	ENCODE-rE2G predictions for CD8-positive, alpha-beta T cell; Donor: ENCDO923WRX		ENCDO923WRX
TSPAN1	chr1:46174206-46174706	chr1:46175076-46175077	0.999992326563989	ENCSR801DBI	ENCFF431UQT	CD8-positive, alpha-beta T cell	/biosample-types/primary_cell_CL_0000625/	ENCODE-rE2G predictions for CD8-positive, alpha-beta T cell; Donor: ENCDO923WRX		ENCDO923WRX
TSPAN1	chr1:46174826-46175326	chr1:46175076-46175077	0.999999998035952	ENCSR801DBI	ENCFF431UQT	CD8-positive, alpha-beta T cell	/biosample-types/primary_cell_CL_0000625/	ENCODE-rE2G predictions for CD8-positive, alpha-beta T cell; Donor: ENCDO923WRX		ENCDO923WRX
LURAP1	chr1:46179464-46179964	chr1:46203333-46203334	0.315761538824787	ENCSR801DBI	ENCFF431UQT	CD8-positive, alpha-beta T cell	/biosample-types/primary_cell_CL_0000625/	ENCODE-rE2G predictions for CD8-positive, alpha-beta T cell; Donor: ENCDO923WRX		ENCDO923WRX
POMGNT1	chr1:46179464-46179964	chr1:46197499-46197500	0.351445325325047	ENCSR801DBI	ENCFF431UQT	CD8-positive, alpha-beta T cell	/biosample-types/primary_cell_CL_0000625/	ENCODE-rE2G predictions for CD8-positive, alpha-beta T cell; Donor: ENCDO923WRX		ENCDO923WRX
TSPAN1	chr1:46179464-46179964	chr1:46175076-46175077	0.954878329744367	ENCSR801DBI	ENCFF431UQT	CD8-positive, alpha-beta T cell	/biosample-types/primary_cell_CL_0000625/	ENCODE-rE2G predictions for CD8-positive, alpha-beta T cell; Donor: ENCDO923WRX		ENCDO923WRX
TSPAN1	chr1:46184080-46184580	chr1:46175076-46175077	0.660812622466131	ENCSR801DBI	ENCFF431UQT	CD8-positive, alpha-beta T cell	/biosample-types/primary_cell_CL_0000625/	ENCODE-rE2G predictions for CD8-positive, alpha-beta T cell; Donor: ENCDO923WRX		ENCDO923WRX
TSPAN1	chr1:46184826-46185326	chr1:46175076-46175077	0.500243161852499	ENCSR801DBI	ENCFF431UQT	CD8-positive, alpha-beta T cell	/biosample-types/primary_cell_CL_0000625/	ENCODE-rE2G predictions for CD8-positive, alpha-beta T cell; Donor: ENCDO923WRX		ENCDO923WRX
POMGNT1	chr1:46197249-46197749	chr1:46197499-46197500	0.999999991343616	ENCSR801DBI	ENCFF431UQT	CD8-positive, alpha-beta T cell	/biosample-types/primary_cell_CL_0000625/	ENCODE-rE2G predictions for CD8-positive, alpha-beta T cell; Donor: ENCDO923WRX		ENCDO923WRX
LURAP1	chr1:46198245-46198745	chr1:46203333-46203334	0.988528103789856	ENCSR801DBI	ENCFF431UQT	CD8-positive, alpha-beta T cell	/biosample-types/primary_cell_CL_0000625/	ENCODE-rE2G predictions for CD8-positive, alpha-beta T cell; Donor: ENCDO923WRX		ENCDO923WRX
PIK3R3	chr1:46198245-46198745	chr1:46132708-46132709	0.244383299394138	ENCSR801DBI	ENCFF431UQT	CD8-positive, alpha-beta T cell	/biosample-types/primary_cell_CL_0000625/	ENCODE-rE2G predictions for CD8-positive, alpha-beta T cell; Donor: ENCDO923WRX		ENCDO923WRX
POMGNT1	chr1:46198245-46198745	chr1:46197499-46197500	0.993376050003225	ENCSR801DBI	ENCFF431UQT	CD8-positive, alpha-beta T cell	/biosample-types/primary_cell_CL_0000625/	ENCODE-rE2G predictions for CD8-positive, alpha-beta T cell; Donor: ENCDO923WRX		ENCDO923WRX
TSPAN1	chr1:46198245-46198745	chr1:46175076-46175077	0.868062377874334	ENCSR801DBI	ENCFF431UQT	CD8-positive, alpha-beta T cell	/biosample-types/primary_cell_CL_0000625/	ENCODE-rE2G predictions for CD8-positive, alpha-beta T cell; Donor: ENCDO923WRX		ENCDO923WRX
LURAP1	chr1:46203016-46203583	chr1:46203333-46203334	0.99999833537704	ENCSR801DBI	ENCFF431UQT	CD8-positive, alpha-beta T cell	/biosample-types/primary_cell_CL_0000625/	ENCODE-rE2G predictions for CD8-positive, alpha-beta T cell; Donor: ENCDO923WRX		ENCDO923WRX
LURAP1	chr1:46223420-46223920	chr1:46203333-46203334	0.304920445643445	ENCSR801DBI	ENCFF431UQT	CD8-positive, alpha-beta T cell	/biosample-types/primary_cell_CL_0000625/	ENCODE-rE2G predictions for CD8-positive, alpha-beta T cell; Donor: ENCDO923WRX		ENCDO923WRX
RAD54L	chr1:46246759-46247259	chr1:46247694-46247695	0.999957625891931	ENCSR801DBI	ENCFF431UQT	CD8-positive, alpha-beta T cell	/biosample-types/primary_cell_CL_0000625/	ENCODE-rE2G predictions for CD8-positive, alpha-beta T cell; Donor: ENCDO923WRX		ENCDO923WRX
RAD54L	chr1:46247381-46247944	chr1:46247694-46247695	0.99999520968118	ENCSR801DBI	ENCFF431UQT	CD8-positive, alpha-beta T cell	/biosample-types/primary_cell_CL_0000625/	ENCODE-rE2G predictions for CD8-positive, alpha-beta T cell; Donor: ENCDO923WRX		ENCDO923WRX
LRRC41	chr1:46302027-46302527	chr1:46303366-46303367	0.861093674723941	ENCSR801DBI	ENCFF431UQT	CD8-positive, alpha-beta T cell	/biosample-types/primary_cell_CL_0000625/	ENCODE-rE2G predictions for CD8-positive, alpha-beta T cell; Donor: ENCDO923WRX		ENCDO923WRX
RAD54L	chr1:46302027-46302527	chr1:46247694-46247695	0.287111662030427	ENCSR801DBI	ENCFF431UQT	CD8-positive, alpha-beta T cell	/biosample-types/primary_cell_CL_0000625/	ENCODE-rE2G predictions for CD8-positive, alpha-beta T cell; Donor: ENCDO923WRX		ENCDO923WRX
UQCRH	chr1:46302027-46302527	chr1:46303612-46303613	0.613378643585454	ENCSR801DBI	ENCFF431UQT	CD8-positive, alpha-beta T cell	/biosample-types/primary_cell_CL_0000625/	ENCODE-rE2G predictions for CD8-positive, alpha-beta T cell; Donor: ENCDO923WRX		ENCDO923WRX
LRRC41	chr1:46303056-46303893	chr1:46303366-46303367	0.999988906240401	ENCSR801DBI	ENCFF431UQT	CD8-positive, alpha-beta T cell	/biosample-types/primary_cell_CL_0000625/	ENCODE-rE2G predictions for CD8-positive, alpha-beta T cell; Donor: ENCDO923WRX		ENCDO923WRX
UQCRH	chr1:46303056-46303893	chr1:46303612-46303613	0.999955575109654	ENCSR801DBI	ENCFF431UQT	CD8-positive, alpha-beta T cell	/biosample-types/primary_cell_CL_0000625/	ENCODE-rE2G predictions for CD8-positive, alpha-beta T cell; Donor: ENCDO923WRX		ENCDO923WRX
NSUN4	chr1:46339926-46340426	chr1:46340176-46340177	0.999999994510232	ENCSR801DBI	ENCFF431UQT	CD8-positive, alpha-beta T cell	/biosample-types/primary_cell_CL_0000625/	ENCODE-rE2G predictions for CD8-positive, alpha-beta T cell; Donor: ENCDO923WRX		ENCDO923WRX
NSUN4	chr1:46340496-46341343	chr1:46340176-46340177	0.999978055371246	ENCSR801DBI	ENCFF431UQT	CD8-positive, alpha-beta T cell	/biosample-types/primary_cell_CL_0000625/	ENCODE-rE2G predictions for CD8-positive, alpha-beta T cell; Donor: ENCDO923WRX		ENCDO923WRX
FAAH	chr1:46341797-46342297	chr1:46394266-46394267	0.265922867091879	ENCSR801DBI	ENCFF431UQT	CD8-positive, alpha-beta T cell	/biosample-types/primary_cell_CL_0000625/	ENCODE-rE2G predictions for CD8-positive, alpha-beta T cell; Donor: ENCDO923WRX		ENCDO923WRX
NSUN4	chr1:46341797-46342297	chr1:46340176-46340177	0.802313871749052	ENCSR801DBI	ENCFF431UQT	CD8-positive, alpha-beta T cell	/biosample-types/primary_cell_CL_0000625/	ENCODE-rE2G predictions for CD8-positive, alpha-beta T cell; Donor: ENCDO923WRX		ENCDO923WRX
FAAH	chr1:46348031-46348531	chr1:46394266-46394267	0.593604892808294	ENCSR801DBI	ENCFF431UQT	CD8-positive, alpha-beta T cell	/biosample-types/primary_cell_CL_0000625/	ENCODE-rE2G predictions for CD8-positive, alpha-beta T cell; Donor: ENCDO923WRX		ENCDO923WRX
LINC01398	chr1:46348031-46348531	chr1:46449704-46449705	0.206180760715692	ENCSR801DBI	ENCFF431UQT	CD8-positive, alpha-beta T cell	/biosample-types/primary_cell_CL_0000625/	ENCODE-rE2G predictions for CD8-positive, alpha-beta T cell; Donor: ENCDO923WRX		ENCDO923WRX
NSUN4	chr1:46348031-46348531	chr1:46340176-46340177	0.95721892738575	ENCSR801DBI	ENCFF431UQT	CD8-positive, alpha-beta T cell	/biosample-types/primary_cell_CL_0000625/	ENCODE-rE2G predictions for CD8-positive, alpha-beta T cell; Donor: ENCDO923WRX		ENCDO923WRX
FAAH	chr1:46394016-46394546	chr1:46394266-46394267	0.999999081269912	ENCSR801DBI	ENCFF431UQT	CD8-positive, alpha-beta T cell	/biosample-types/primary_cell_CL_0000625/	ENCODE-rE2G predictions for CD8-positive, alpha-beta T cell; Donor: ENCDO923WRX		ENCDO923WRX
FAAH	chr1:46395682-46396182	chr1:46394266-46394267	0.520456883910862	ENCSR801DBI	ENCFF431UQT	CD8-positive, alpha-beta T cell	/biosample-types/primary_cell_CL_0000625/	ENCODE-rE2G predictions for CD8-positive, alpha-beta T cell; Donor: ENCDO923WRX		ENCDO923WRX
FAAH	chr1:46401188-46401688	chr1:46394266-46394267	0.410952575702588	ENCSR801DBI	ENCFF431UQT	CD8-positive, alpha-beta T cell	/biosample-types/primary_cell_CL_0000625/	ENCODE-rE2G predictions for CD8-positive, alpha-beta T cell; Donor: ENCDO923WRX		ENCDO923WRX
FAAH	chr1:46401748-46402248	chr1:46394266-46394267	0.457392590019187	ENCSR801DBI	ENCFF431UQT	CD8-positive, alpha-beta T cell	/biosample-types/primary_cell_CL_0000625/	ENCODE-rE2G predictions for CD8-positive, alpha-beta T cell; Donor: ENCDO923WRX		ENCDO923WRX
DMBX1	chr1:46406254-46406754	chr1:46506995-46506996	0.317700586513399	ENCSR801DBI	ENCFF431UQT	CD8-positive, alpha-beta T cell	/biosample-types/primary_cell_CL_0000625/	ENCODE-rE2G predictions for CD8-positive, alpha-beta T cell; Donor: ENCDO923WRX		ENCDO923WRX
FAAH	chr1:46406254-46406754	chr1:46394266-46394267	0.870029577805912	ENCSR801DBI	ENCFF431UQT	CD8-positive, alpha-beta T cell	/biosample-types/primary_cell_CL_0000625/	ENCODE-rE2G predictions for CD8-positive, alpha-beta T cell; Donor: ENCDO923WRX		ENCDO923WRX
LINC01398	chr1:46406254-46406754	chr1:46449704-46449705	0.481494902128013	ENCSR801DBI	ENCFF431UQT	CD8-positive, alpha-beta T cell	/biosample-types/primary_cell_CL_0000625/	ENCODE-rE2G predictions for CD8-positive, alpha-beta T cell; Donor: ENCDO923WRX		ENCDO923WRX
FAAH	chr1:46411907-46412407	chr1:46394266-46394267	0.476776115964611	ENCSR801DBI	ENCFF431UQT	CD8-positive, alpha-beta T cell	/biosample-types/primary_cell_CL_0000625/	ENCODE-rE2G predictions for CD8-positive, alpha-beta T cell; Donor: ENCDO923WRX		ENCDO923WRX
LINC01398	chr1:46411907-46412407	chr1:46449704-46449705	0.237358653046126	ENCSR801DBI	ENCFF431UQT	CD8-positive, alpha-beta T cell	/biosample-types/primary_cell_CL_0000625/	ENCODE-rE2G predictions for CD8-positive, alpha-beta T cell; Donor: ENCDO923WRX		ENCDO923WRX
FAAH	chr1:46413629-46414129	chr1:46394266-46394267	0.565542632569711	ENCSR801DBI	ENCFF431UQT	CD8-positive, alpha-beta T cell	/biosample-types/primary_cell_CL_0000625/	ENCODE-rE2G predictions for CD8-positive, alpha-beta T cell; Donor: ENCDO923WRX		ENCDO923WRX
LINC01398	chr1:46413629-46414129	chr1:46449704-46449705	0.268089036252482	ENCSR801DBI	ENCFF431UQT	CD8-positive, alpha-beta T cell	/biosample-types/primary_cell_CL_0000625/	ENCODE-rE2G predictions for CD8-positive, alpha-beta T cell; Donor: ENCDO923WRX		ENCDO923WRX
FAAH	chr1:46422396-46422896	chr1:46394266-46394267	0.257478665679429	ENCSR801DBI	ENCFF431UQT	CD8-positive, alpha-beta T cell	/biosample-types/primary_cell_CL_0000625/	ENCODE-rE2G predictions for CD8-positive, alpha-beta T cell; Donor: ENCDO923WRX		ENCDO923WRX
FAAH	chr1:46423580-46424080	chr1:46394266-46394267	0.289398882961352	ENCSR801DBI	ENCFF431UQT	CD8-positive, alpha-beta T cell	/biosample-types/primary_cell_CL_0000625/	ENCODE-rE2G predictions for CD8-positive, alpha-beta T cell; Donor: ENCDO923WRX		ENCDO923WRX
DMBX1	chr1:46442217-46443074	chr1:46506995-46506996	0.706299637656734	ENCSR801DBI	ENCFF431UQT	CD8-positive, alpha-beta T cell	/biosample-types/primary_cell_CL_0000625/	ENCODE-rE2G predictions for CD8-positive, alpha-beta T cell; Donor: ENCDO923WRX		ENCDO923WRX
FAAH	chr1:46442217-46443074	chr1:46394266-46394267	0.572145575992755	ENCSR801DBI	ENCFF431UQT	CD8-positive, alpha-beta T cell	/biosample-types/primary_cell_CL_0000625/	ENCODE-rE2G predictions for CD8-positive, alpha-beta T cell; Donor: ENCDO923WRX		ENCDO923WRX
LINC01398	chr1:46442217-46443074	chr1:46449704-46449705	0.986143900903556	ENCSR801DBI	ENCFF431UQT	CD8-positive, alpha-beta T cell	/biosample-types/primary_cell_CL_0000625/	ENCODE-rE2G predictions for CD8-positive, alpha-beta T cell; Donor: ENCDO923WRX		ENCDO923WRX
DMBX1	chr1:46446775-46447275	chr1:46506995-46506996	0.731622709901328	ENCSR801DBI	ENCFF431UQT	CD8-positive, alpha-beta T cell	/biosample-types/primary_cell_CL_0000625/	ENCODE-rE2G predictions for CD8-positive, alpha-beta T cell; Donor: ENCDO923WRX		ENCDO923WRX
FAAH	chr1:46446775-46447275	chr1:46394266-46394267	0.541980896310541	ENCSR801DBI	ENCFF431UQT	CD8-positive, alpha-beta T cell	/biosample-types/primary_cell_CL_0000625/	ENCODE-rE2G predictions for CD8-positive, alpha-beta T cell; Donor: ENCDO923WRX		ENCDO923WRX
LINC01398	chr1:46446775-46447275	chr1:46449704-46449705	0.98989044209636	ENCSR801DBI	ENCFF431UQT	CD8-positive, alpha-beta T cell	/biosample-types/primary_cell_CL_0000625/	ENCODE-rE2G predictions for CD8-positive, alpha-beta T cell; Donor: ENCDO923WRX		ENCDO923WRX
LINC01398	chr1:46449454-46449954	chr1:46449704-46449705	0.999999998076225	ENCSR801DBI	ENCFF431UQT	CD8-positive, alpha-beta T cell	/biosample-types/primary_cell_CL_0000625/	ENCODE-rE2G predictions for CD8-positive, alpha-beta T cell; Donor: ENCDO923WRX		ENCDO923WRX
DMBX1	chr1:46453195-46453695	chr1:46506995-46506996	0.300954857774684	ENCSR801DBI	ENCFF431UQT	CD8-positive, alpha-beta T cell	/biosample-types/primary_cell_CL_0000625/	ENCODE-rE2G predictions for CD8-positive, alpha-beta T cell; Donor: ENCDO923WRX		ENCDO923WRX
LINC01398	chr1:46453195-46453695	chr1:46449704-46449705	0.614005402232876	ENCSR801DBI	ENCFF431UQT	CD8-positive, alpha-beta T cell	/biosample-types/primary_cell_CL_0000625/	ENCODE-rE2G predictions for CD8-positive, alpha-beta T cell; Donor: ENCDO923WRX		ENCDO923WRX
DMBX1	chr1:46458817-46459317	chr1:46506995-46506996	0.216115035846536	ENCSR801DBI	ENCFF431UQT	CD8-positive, alpha-beta T cell	/biosample-types/primary_cell_CL_0000625/	ENCODE-rE2G predictions for CD8-positive, alpha-beta T cell; Donor: ENCDO923WRX		ENCDO923WRX
LINC01398	chr1:46458817-46459317	chr1:46449704-46449705	0.254244101534054	ENCSR801DBI	ENCFF431UQT	CD8-positive, alpha-beta T cell	/biosample-types/primary_cell_CL_0000625/	ENCODE-rE2G predictions for CD8-positive, alpha-beta T cell; Donor: ENCDO923WRX		ENCDO923WRX
DMBX1	chr1:46461608-46462535	chr1:46506995-46506996	0.501652176969084	ENCSR801DBI	ENCFF431UQT	CD8-positive, alpha-beta T cell	/biosample-types/primary_cell_CL_0000625/	ENCODE-rE2G predictions for CD8-positive, alpha-beta T cell; Donor: ENCDO923WRX		ENCDO923WRX
LINC01398	chr1:46461608-46462535	chr1:46449704-46449705	0.611526886281816	ENCSR801DBI	ENCFF431UQT	CD8-positive, alpha-beta T cell	/biosample-types/primary_cell_CL_0000625/	ENCODE-rE2G predictions for CD8-positive, alpha-beta T cell; Donor: ENCDO923WRX		ENCDO923WRX
DMBX1	chr1:46466172-46467137	chr1:46506995-46506996	0.621026650625513	ENCSR801DBI	ENCFF431UQT	CD8-positive, alpha-beta T cell	/biosample-types/primary_cell_CL_0000625/	ENCODE-rE2G predictions for CD8-positive, alpha-beta T cell; Donor: ENCDO923WRX		ENCDO923WRX
LINC01398	chr1:46466172-46467137	chr1:46449704-46449705	0.67891478442188	ENCSR801DBI	ENCFF431UQT	CD8-positive, alpha-beta T cell	/biosample-types/primary_cell_CL_0000625/	ENCODE-rE2G predictions for CD8-positive, alpha-beta T cell; Donor: ENCDO923WRX		ENCDO923WRX
DMBX1	chr1:46477339-46477839	chr1:46506995-46506996	0.843248586253431	ENCSR801DBI	ENCFF431UQT	CD8-positive, alpha-beta T cell	/biosample-types/primary_cell_CL_0000625/	ENCODE-rE2G predictions for CD8-positive, alpha-beta T cell; Donor: ENCDO923WRX		ENCDO923WRX
FAAH	chr1:46477339-46477839	chr1:46394266-46394267	0.213600745182345	ENCSR801DBI	ENCFF431UQT	CD8-positive, alpha-beta T cell	/biosample-types/primary_cell_CL_0000625/	ENCODE-rE2G predictions for CD8-positive, alpha-beta T cell; Donor: ENCDO923WRX		ENCDO923WRX
LINC01398	chr1:46477339-46477839	chr1:46449704-46449705	0.735965040219938	ENCSR801DBI	ENCFF431UQT	CD8-positive, alpha-beta T cell	/biosample-types/primary_cell_CL_0000625/	ENCODE-rE2G predictions for CD8-positive, alpha-beta T cell; Donor: ENCDO923WRX		ENCDO923WRX
DMBX1	chr1:46486741-46487241	chr1:46506995-46506996	0.392454028598134	ENCSR801DBI	ENCFF431UQT	CD8-positive, alpha-beta T cell	/biosample-types/primary_cell_CL_0000625/	ENCODE-rE2G predictions for CD8-positive, alpha-beta T cell; Donor: ENCDO923WRX		ENCDO923WRX
LINC01398	chr1:46486741-46487241	chr1:46449704-46449705	0.276573828450589	ENCSR801DBI	ENCFF431UQT	CD8-positive, alpha-beta T cell	/biosample-types/primary_cell_CL_0000625/	ENCODE-rE2G predictions for CD8-positive, alpha-beta T cell; Donor: ENCDO923WRX		ENCDO923WRX
DMBX1	chr1:46489549-46490049	chr1:46506995-46506996	0.528246982513114	ENCSR801DBI	ENCFF431UQT	CD8-positive, alpha-beta T cell	/biosample-types/primary_cell_CL_0000625/	ENCODE-rE2G predictions for CD8-positive, alpha-beta T cell; Donor: ENCDO923WRX		ENCDO923WRX
LINC01398	chr1:46489549-46490049	chr1:46449704-46449705	0.356449695075371	ENCSR801DBI	ENCFF431UQT	CD8-positive, alpha-beta T cell	/biosample-types/primary_cell_CL_0000625/	ENCODE-rE2G predictions for CD8-positive, alpha-beta T cell; Donor: ENCDO923WRX		ENCDO923WRX
DMBX1	chr1:46493437-46493937	chr1:46506995-46506996	0.389349483033438	ENCSR801DBI	ENCFF431UQT	CD8-positive, alpha-beta T cell	/biosample-types/primary_cell_CL_0000625/	ENCODE-rE2G predictions for CD8-positive, alpha-beta T cell; Donor: ENCDO923WRX		ENCDO923WRX
LINC01398	chr1:46493437-46493937	chr1:46449704-46449705	0.290777646499607	ENCSR801DBI	ENCFF431UQT	CD8-positive, alpha-beta T cell	/biosample-types/primary_cell_CL_0000625/	ENCODE-rE2G predictions for CD8-positive, alpha-beta T cell; Donor: ENCDO923WRX		ENCDO923WRX
DMBX1	chr1:46503327-46503827	chr1:46506995-46506996	0.359584457841031	ENCSR801DBI	ENCFF431UQT	CD8-positive, alpha-beta T cell	/biosample-types/primary_cell_CL_0000625/	ENCODE-rE2G predictions for CD8-positive, alpha-beta T cell; Donor: ENCDO923WRX		ENCDO923WRX
LINC01398	chr1:46503327-46503827	chr1:46449704-46449705	0.206788700006908	ENCSR801DBI	ENCFF431UQT	CD8-positive, alpha-beta T cell	/biosample-types/primary_cell_CL_0000625/	ENCODE-rE2G predictions for CD8-positive, alpha-beta T cell; Donor: ENCDO923WRX		ENCDO923WRX
DMBX1	chr1:46506745-46507504	chr1:46506995-46506996	0.999996010601202	ENCSR801DBI	ENCFF431UQT	CD8-positive, alpha-beta T cell	/biosample-types/primary_cell_CL_0000625/	ENCODE-rE2G predictions for CD8-positive, alpha-beta T cell; Donor: ENCDO923WRX		ENCDO923WRX
DMBX1	chr1:46515595-46516095	chr1:46506995-46506996	0.387572707003218	ENCSR801DBI	ENCFF431UQT	CD8-positive, alpha-beta T cell	/biosample-types/primary_cell_CL_0000625/	ENCODE-rE2G predictions for CD8-positive, alpha-beta T cell; Donor: ENCDO923WRX		ENCDO923WRX
DMBX1	chr1:46527960-46528460	chr1:46506995-46506996	0.869545445031861	ENCSR801DBI	ENCFF431UQT	CD8-positive, alpha-beta T cell	/biosample-types/primary_cell_CL_0000625/	ENCODE-rE2G predictions for CD8-positive, alpha-beta T cell; Donor: ENCDO923WRX		ENCDO923WRX
FAAH	chr1:46527960-46528460	chr1:46394266-46394267	0.223090719047894	ENCSR801DBI	ENCFF431UQT	CD8-positive, alpha-beta T cell	/biosample-types/primary_cell_CL_0000625/	ENCODE-rE2G predictions for CD8-positive, alpha-beta T cell; Donor: ENCDO923WRX		ENCDO923WRX
LINC01398	chr1:46527960-46528460	chr1:46449704-46449705	0.77822381078416	ENCSR801DBI	ENCFF431UQT	CD8-positive, alpha-beta T cell	/biosample-types/primary_cell_CL_0000625/	ENCODE-rE2G predictions for CD8-positive, alpha-beta T cell; Donor: ENCDO923WRX		ENCDO923WRX
DMBX1	chr1:46532767-46533574	chr1:46506995-46506996	0.956963842502438	ENCSR801DBI	ENCFF431UQT	CD8-positive, alpha-beta T cell	/biosample-types/primary_cell_CL_0000625/	ENCODE-rE2G predictions for CD8-positive, alpha-beta T cell; Donor: ENCDO923WRX		ENCDO923WRX
FAAH	chr1:46532767-46533574	chr1:46394266-46394267	0.487477923428196	ENCSR801DBI	ENCFF431UQT	CD8-positive, alpha-beta T cell	/biosample-types/primary_cell_CL_0000625/	ENCODE-rE2G predictions for CD8-positive, alpha-beta T cell; Donor: ENCDO923WRX		ENCDO923WRX
LINC01398	chr1:46532767-46533574	chr1:46449704-46449705	0.884870046467223	ENCSR801DBI	ENCFF431UQT	CD8-positive, alpha-beta T cell	/biosample-types/primary_cell_CL_0000625/	ENCODE-rE2G predictions for CD8-positive, alpha-beta T cell; Donor: ENCDO923WRX		ENCDO923WRX
DMBX1	chr1:46549532-46550271	chr1:46506995-46506996	0.5126723961583	ENCSR801DBI	ENCFF431UQT	CD8-positive, alpha-beta T cell	/biosample-types/primary_cell_CL_0000625/	ENCODE-rE2G predictions for CD8-positive, alpha-beta T cell; Donor: ENCDO923WRX		ENCDO923WRX
LINC01398	chr1:46549532-46550271	chr1:46449704-46449705	0.371088013245833	ENCSR801DBI	ENCFF431UQT	CD8-positive, alpha-beta T cell	/biosample-types/primary_cell_CL_0000625/	ENCODE-rE2G predictions for CD8-positive, alpha-beta T cell; Donor: ENCDO923WRX		ENCDO923WRX
MKNK1	chr1:46603724-46604576	chr1:46604294-46604295	0.99990368278949	ENCSR801DBI	ENCFF431UQT	CD8-positive, alpha-beta T cell	/biosample-types/primary_cell_CL_0000625/	ENCODE-rE2G predictions for CD8-positive, alpha-beta T cell; Donor: ENCDO923WRX		ENCDO923WRX
ATPAF1	chr1:46616201-46617171	chr1:46668427-46668428	0.686980566816766	ENCSR801DBI	ENCFF431UQT	CD8-positive, alpha-beta T cell	/biosample-types/primary_cell_CL_0000625/	ENCODE-rE2G predictions for CD8-positive, alpha-beta T cell; Donor: ENCDO923WRX		ENCDO923WRX
DMBX1	chr1:46616201-46617171	chr1:46506995-46506996	0.226738647910488	ENCSR801DBI	ENCFF431UQT	CD8-positive, alpha-beta T cell	/biosample-types/primary_cell_CL_0000625/	ENCODE-rE2G predictions for CD8-positive, alpha-beta T cell; Donor: ENCDO923WRX		ENCDO923WRX
MKNK1	chr1:46616201-46617171	chr1:46604294-46604295	0.344961435209446	ENCSR801DBI	ENCFF431UQT	CD8-positive, alpha-beta T cell	/biosample-types/primary_cell_CL_0000625/	ENCODE-rE2G predictions for CD8-positive, alpha-beta T cell; Donor: ENCDO923WRX		ENCDO923WRX
ATPAF1	chr1:46667845-46668677	chr1:46668427-46668428	0.999991644814717	ENCSR801DBI	ENCFF431UQT	CD8-positive, alpha-beta T cell	/biosample-types/primary_cell_CL_0000625/	ENCODE-rE2G predictions for CD8-positive, alpha-beta T cell; Donor: ENCDO923WRX		ENCDO923WRX
ATPAF1	chr1:46673622-46674122	chr1:46668427-46668428	0.322061261784062	ENCSR801DBI	ENCFF431UQT	CD8-positive, alpha-beta T cell	/biosample-types/primary_cell_CL_0000625/	ENCODE-rE2G predictions for CD8-positive, alpha-beta T cell; Donor: ENCDO923WRX		ENCDO923WRX
ATPAF1	chr1:46675278-46676250	chr1:46668427-46668428	0.342159762015956	ENCSR801DBI	ENCFF431UQT	CD8-positive, alpha-beta T cell	/biosample-types/primary_cell_CL_0000625/	ENCODE-rE2G predictions for CD8-positive, alpha-beta T cell; Donor: ENCDO923WRX		ENCDO923WRX
EFCAB14	chr1:46718814-46719470	chr1:46719064-46719065	0.999981071804664	ENCSR801DBI	ENCFF431UQT	CD8-positive, alpha-beta T cell	/biosample-types/primary_cell_CL_0000625/	ENCODE-rE2G predictions for CD8-positive, alpha-beta T cell; Donor: ENCDO923WRX		ENCDO923WRX
EFCAB14	chr1:46725167-46725667	chr1:46719064-46719065	0.300417426701546	ENCSR801DBI	ENCFF431UQT	CD8-positive, alpha-beta T cell	/biosample-types/primary_cell_CL_0000625/	ENCODE-rE2G predictions for CD8-positive, alpha-beta T cell; Donor: ENCDO923WRX		ENCDO923WRX
TAL1	chr1:47175284-47175784	chr1:47232335-47232336	0.202158747561005	ENCSR801DBI	ENCFF431UQT	CD8-positive, alpha-beta T cell	/biosample-types/primary_cell_CL_0000625/	ENCODE-rE2G predictions for CD8-positive, alpha-beta T cell; Donor: ENCDO923WRX		ENCDO923WRX
TAL1	chr1:47179068-47179568	chr1:47232335-47232336	0.361090022346346	ENCSR801DBI	ENCFF431UQT	CD8-positive, alpha-beta T cell	/biosample-types/primary_cell_CL_0000625/	ENCODE-rE2G predictions for CD8-positive, alpha-beta T cell; Donor: ENCDO923WRX		ENCDO923WRX
TAL1	chr1:47192831-47193331	chr1:47232335-47232336	0.776633013029936	ENCSR801DBI	ENCFF431UQT	CD8-positive, alpha-beta T cell	/biosample-types/primary_cell_CL_0000625/	ENCODE-rE2G predictions for CD8-positive, alpha-beta T cell; Donor: ENCDO923WRX		ENCDO923WRX
TAL1	chr1:47222738-47223238	chr1:47232335-47232336	0.549099469556369	ENCSR801DBI	ENCFF431UQT	CD8-positive, alpha-beta T cell	/biosample-types/primary_cell_CL_0000625/	ENCODE-rE2G predictions for CD8-positive, alpha-beta T cell; Donor: ENCDO923WRX		ENCDO923WRX
TAL1	chr1:47223728-47224228	chr1:47232335-47232336	0.477758443303262	ENCSR801DBI	ENCFF431UQT	CD8-positive, alpha-beta T cell	/biosample-types/primary_cell_CL_0000625/	ENCODE-rE2G predictions for CD8-positive, alpha-beta T cell; Donor: ENCDO923WRX		ENCDO923WRX
TAL1	chr1:47224891-47225391	chr1:47232335-47232336	0.782459583475761	ENCSR801DBI	ENCFF431UQT	CD8-positive, alpha-beta T cell	/biosample-types/primary_cell_CL_0000625/	ENCODE-rE2G predictions for CD8-positive, alpha-beta T cell; Donor: ENCDO923WRX		ENCDO923WRX
TAL1	chr1:47230848-47231348	chr1:47232335-47232336	0.93955772527817	ENCSR801DBI	ENCFF431UQT	CD8-positive, alpha-beta T cell	/biosample-types/primary_cell_CL_0000625/	ENCODE-rE2G predictions for CD8-positive, alpha-beta T cell; Donor: ENCDO923WRX		ENCDO923WRX
TAL1	chr1:47231400-47232884	chr1:47232335-47232336	0.99999506651606	ENCSR801DBI	ENCFF431UQT	CD8-positive, alpha-beta T cell	/biosample-types/primary_cell_CL_0000625/	ENCODE-rE2G predictions for CD8-positive, alpha-beta T cell; Donor: ENCDO923WRX		ENCDO923WRX
TAL1	chr1:47234850-47235350	chr1:47232335-47232336	0.860009439156855	ENCSR801DBI	ENCFF431UQT	CD8-positive, alpha-beta T cell	/biosample-types/primary_cell_CL_0000625/	ENCODE-rE2G predictions for CD8-positive, alpha-beta T cell; Donor: ENCDO923WRX		ENCDO923WRX
TAL1	chr1:47235516-47236016	chr1:47232335-47232336	0.792582874388303	ENCSR801DBI	ENCFF431UQT	CD8-positive, alpha-beta T cell	/biosample-types/primary_cell_CL_0000625/	ENCODE-rE2G predictions for CD8-positive, alpha-beta T cell; Donor: ENCDO923WRX		ENCDO923WRX
TAL1	chr1:47237198-47237698	chr1:47232335-47232336	0.72692341765819	ENCSR801DBI	ENCFF431UQT	CD8-positive, alpha-beta T cell	/biosample-types/primary_cell_CL_0000625/	ENCODE-rE2G predictions for CD8-positive, alpha-beta T cell; Donor: ENCDO923WRX		ENCDO923WRX
TAL1	chr1:47241414-47241914	chr1:47232335-47232336	0.456630452456728	ENCSR801DBI	ENCFF431UQT	CD8-positive, alpha-beta T cell	/biosample-types/primary_cell_CL_0000625/	ENCODE-rE2G predictions for CD8-positive, alpha-beta T cell; Donor: ENCDO923WRX		ENCDO923WRX
STIL	chr1:47313897-47314536	chr1:47314147-47314148	0.999983613701696	ENCSR801DBI	ENCFF431UQT	CD8-positive, alpha-beta T cell	/biosample-types/primary_cell_CL_0000625/	ENCODE-rE2G predictions for CD8-positive, alpha-beta T cell; Donor: ENCDO923WRX		ENCDO923WRX
CMPK1	chr1:47333515-47334938	chr1:47333796-47333797	0.999882791901528	ENCSR801DBI	ENCFF431UQT	CD8-positive, alpha-beta T cell	/biosample-types/primary_cell_CL_0000625/	ENCODE-rE2G predictions for CD8-positive, alpha-beta T cell; Donor: ENCDO923WRX		ENCDO923WRX
FOXD2	chr1:47432334-47433086	chr1:47436016-47436017	0.927506000862058	ENCSR801DBI	ENCFF431UQT	CD8-positive, alpha-beta T cell	/biosample-types/primary_cell_CL_0000625/	ENCODE-rE2G predictions for CD8-positive, alpha-beta T cell; Donor: ENCDO923WRX		ENCDO923WRX
FOXD2-AS1	chr1:47432334-47433086	chr1:47434641-47434642	0.983033905530155	ENCSR801DBI	ENCFF431UQT	CD8-positive, alpha-beta T cell	/biosample-types/primary_cell_CL_0000625/	ENCODE-rE2G predictions for CD8-positive, alpha-beta T cell; Donor: ENCDO923WRX		ENCDO923WRX
FOXD2-AS1	chr1:47434391-47434891	chr1:47434641-47434642	0.99999999803897	ENCSR801DBI	ENCFF431UQT	CD8-positive, alpha-beta T cell	/biosample-types/primary_cell_CL_0000625/	ENCODE-rE2G predictions for CD8-positive, alpha-beta T cell; Donor: ENCDO923WRX		ENCDO923WRX
FOXD2	chr1:47435766-47436266	chr1:47436016-47436017	0.999999997561188	ENCSR801DBI	ENCFF431UQT	CD8-positive, alpha-beta T cell	/biosample-types/primary_cell_CL_0000625/	ENCODE-rE2G predictions for CD8-positive, alpha-beta T cell; Donor: ENCDO923WRX		ENCDO923WRX
FOXD2	chr1:47436368-47436868	chr1:47436016-47436017	0.999991982694828	ENCSR801DBI	ENCFF431UQT	CD8-positive, alpha-beta T cell	/biosample-types/primary_cell_CL_0000625/	ENCODE-rE2G predictions for CD8-positive, alpha-beta T cell; Donor: ENCDO923WRX		ENCDO923WRX
CMPK1	chr1:47437510-47438195	chr1:47333796-47333797	0.246645131037484	ENCSR801DBI	ENCFF431UQT	CD8-positive, alpha-beta T cell	/biosample-types/primary_cell_CL_0000625/	ENCODE-rE2G predictions for CD8-positive, alpha-beta T cell; Donor: ENCDO923WRX		ENCDO923WRX
FOXD2	chr1:47437510-47438195	chr1:47436016-47436017	0.997651138117467	ENCSR801DBI	ENCFF431UQT	CD8-positive, alpha-beta T cell	/biosample-types/primary_cell_CL_0000625/	ENCODE-rE2G predictions for CD8-positive, alpha-beta T cell; Donor: ENCDO923WRX		ENCDO923WRX
FOXD2-AS1	chr1:47437510-47438195	chr1:47434641-47434642	0.995723410538698	ENCSR801DBI	ENCFF431UQT	CD8-positive, alpha-beta T cell	/biosample-types/primary_cell_CL_0000625/	ENCODE-rE2G predictions for CD8-positive, alpha-beta T cell; Donor: ENCDO923WRX		ENCDO923WRX
STIL	chr1:47437510-47438195	chr1:47314147-47314148	0.223783983818654	ENCSR801DBI	ENCFF431UQT	CD8-positive, alpha-beta T cell	/biosample-types/primary_cell_CL_0000625/	ENCODE-rE2G predictions for CD8-positive, alpha-beta T cell; Donor: ENCDO923WRX		ENCDO923WRX
TAL1	chr1:47437510-47438195	chr1:47232335-47232336	0.54135000399384	ENCSR801DBI	ENCFF431UQT	CD8-positive, alpha-beta T cell	/biosample-types/primary_cell_CL_0000625/	ENCODE-rE2G predictions for CD8-positive, alpha-beta T cell; Donor: ENCDO923WRX		ENCDO923WRX
FOXD2	chr1:47444637-47445275	chr1:47436016-47436017	0.537504063796007	ENCSR801DBI	ENCFF431UQT	CD8-positive, alpha-beta T cell	/biosample-types/primary_cell_CL_0000625/	ENCODE-rE2G predictions for CD8-positive, alpha-beta T cell; Donor: ENCDO923WRX		ENCDO923WRX
FOXD2-AS1	chr1:47444637-47445275	chr1:47434641-47434642	0.25992004713444	ENCSR801DBI	ENCFF431UQT	CD8-positive, alpha-beta T cell	/biosample-types/primary_cell_CL_0000625/	ENCODE-rE2G predictions for CD8-positive, alpha-beta T cell; Donor: ENCDO923WRX		ENCDO923WRX
FOXD2	chr1:47710424-47710924	chr1:47436016-47436017	0.299217501518838	ENCSR801DBI	ENCFF431UQT	CD8-positive, alpha-beta T cell	/biosample-types/primary_cell_CL_0000625/	ENCODE-rE2G predictions for CD8-positive, alpha-beta T cell; Donor: ENCDO923WRX		ENCDO923WRX
FOXD2-AS1	chr1:47710424-47710924	chr1:47434641-47434642	0.276831044674418	ENCSR801DBI	ENCFF431UQT	CD8-positive, alpha-beta T cell	/biosample-types/primary_cell_CL_0000625/	ENCODE-rE2G predictions for CD8-positive, alpha-beta T cell; Donor: ENCDO923WRX		ENCDO923WRX
FOXD2	chr1:47726201-47726701	chr1:47436016-47436017	0.212586818116424	ENCSR801DBI	ENCFF431UQT	CD8-positive, alpha-beta T cell	/biosample-types/primary_cell_CL_0000625/	ENCODE-rE2G predictions for CD8-positive, alpha-beta T cell; Donor: ENCDO923WRX		ENCDO923WRX
FOXD2-AS1	chr1:47726201-47726701	chr1:47434641-47434642	0.213338612439226	ENCSR801DBI	ENCFF431UQT	CD8-positive, alpha-beta T cell	/biosample-types/primary_cell_CL_0000625/	ENCODE-rE2G predictions for CD8-positive, alpha-beta T cell; Donor: ENCDO923WRX		ENCDO923WRX
SPATA6	chr1:48471735-48472527	chr1:48472208-48472209	0.999985570257514	ENCSR801DBI	ENCFF431UQT	CD8-positive, alpha-beta T cell	/biosample-types/primary_cell_CL_0000625/	ENCODE-rE2G predictions for CD8-positive, alpha-beta T cell; Donor: ENCDO923WRX		ENCDO923WRX
BEND5	chr1:48498026-48498926	chr1:48776969-48776970	0.247389134092408	ENCSR801DBI	ENCFF431UQT	CD8-positive, alpha-beta T cell	/biosample-types/primary_cell_CL_0000625/	ENCODE-rE2G predictions for CD8-positive, alpha-beta T cell; Donor: ENCDO923WRX		ENCDO923WRX
SPATA6	chr1:48498026-48498926	chr1:48472208-48472209	0.362952078829217	ENCSR801DBI	ENCFF431UQT	CD8-positive, alpha-beta T cell	/biosample-types/primary_cell_CL_0000625/	ENCODE-rE2G predictions for CD8-positive, alpha-beta T cell; Donor: ENCDO923WRX		ENCDO923WRX
BEND5	chr1:48677266-48677766	chr1:48776969-48776970	0.269609382070738	ENCSR801DBI	ENCFF431UQT	CD8-positive, alpha-beta T cell	/biosample-types/primary_cell_CL_0000625/	ENCODE-rE2G predictions for CD8-positive, alpha-beta T cell; Donor: ENCDO923WRX		ENCDO923WRX
BEND5	chr1:48677798-48678298	chr1:48776969-48776970	0.205878844121538	ENCSR801DBI	ENCFF431UQT	CD8-positive, alpha-beta T cell	/biosample-types/primary_cell_CL_0000625/	ENCODE-rE2G predictions for CD8-positive, alpha-beta T cell; Donor: ENCDO923WRX		ENCDO923WRX
BEND5	chr1:48697035-48697535	chr1:48776969-48776970	0.279529960603311	ENCSR801DBI	ENCFF431UQT	CD8-positive, alpha-beta T cell	/biosample-types/primary_cell_CL_0000625/	ENCODE-rE2G predictions for CD8-positive, alpha-beta T cell; Donor: ENCDO923WRX		ENCDO923WRX
BEND5	chr1:48775803-48776303	chr1:48776969-48776970	0.977358913138362	ENCSR801DBI	ENCFF431UQT	CD8-positive, alpha-beta T cell	/biosample-types/primary_cell_CL_0000625/	ENCODE-rE2G predictions for CD8-positive, alpha-beta T cell; Donor: ENCDO923WRX		ENCDO923WRX
BEND5	chr1:48776615-48777219	chr1:48776969-48776970	0.999996489400695	ENCSR801DBI	ENCFF431UQT	CD8-positive, alpha-beta T cell	/biosample-types/primary_cell_CL_0000625/	ENCODE-rE2G predictions for CD8-positive, alpha-beta T cell; Donor: ENCDO923WRX		ENCDO923WRX
AGBL4	chr1:50023704-50024204	chr1:50023954-50023955	0.99999999602721	ENCSR801DBI	ENCFF431UQT	CD8-positive, alpha-beta T cell	/biosample-types/primary_cell_CL_0000625/	ENCODE-rE2G predictions for CD8-positive, alpha-beta T cell; Donor: ENCDO923WRX		ENCDO923WRX
DMRTA2	chr1:50127309-50127809	chr1:50423447-50423448	0.206920998171287	ENCSR801DBI	ENCFF431UQT	CD8-positive, alpha-beta T cell	/biosample-types/primary_cell_CL_0000625/	ENCODE-rE2G predictions for CD8-positive, alpha-beta T cell; Donor: ENCDO923WRX		ENCDO923WRX
DMRTA2	chr1:50229538-50230038	chr1:50423447-50423448	0.205745651505727	ENCSR801DBI	ENCFF431UQT	CD8-positive, alpha-beta T cell	/biosample-types/primary_cell_CL_0000625/	ENCODE-rE2G predictions for CD8-positive, alpha-beta T cell; Donor: ENCDO923WRX		ENCDO923WRX
DMRTA2	chr1:50230347-50230847	chr1:50423447-50423448	0.205913952047571	ENCSR801DBI	ENCFF431UQT	CD8-positive, alpha-beta T cell	/biosample-types/primary_cell_CL_0000625/	ENCODE-rE2G predictions for CD8-positive, alpha-beta T cell; Donor: ENCDO923WRX		ENCDO923WRX
DMRTA2	chr1:50300569-50301290	chr1:50423447-50423448	0.201775180502225	ENCSR801DBI	ENCFF431UQT	CD8-positive, alpha-beta T cell	/biosample-types/primary_cell_CL_0000625/	ENCODE-rE2G predictions for CD8-positive, alpha-beta T cell; Donor: ENCDO923WRX		ENCDO923WRX
AGBL4	chr1:50332724-50333433	chr1:50023954-50023955	0.534504192259519	ENCSR801DBI	ENCFF431UQT	CD8-positive, alpha-beta T cell	/biosample-types/primary_cell_CL_0000625/	ENCODE-rE2G predictions for CD8-positive, alpha-beta T cell; Donor: ENCDO923WRX		ENCDO923WRX
DMRTA2	chr1:50332724-50333433	chr1:50423447-50423448	0.609774242689314	ENCSR801DBI	ENCFF431UQT	CD8-positive, alpha-beta T cell	/biosample-types/primary_cell_CL_0000625/	ENCODE-rE2G predictions for CD8-positive, alpha-beta T cell; Donor: ENCDO923WRX		ENCDO923WRX
AGBL4	chr1:50333469-50333969	chr1:50023954-50023955	0.437516965296542	ENCSR801DBI	ENCFF431UQT	CD8-positive, alpha-beta T cell	/biosample-types/primary_cell_CL_0000625/	ENCODE-rE2G predictions for CD8-positive, alpha-beta T cell; Donor: ENCDO923WRX		ENCDO923WRX
DMRTA2	chr1:50333469-50333969	chr1:50423447-50423448	0.512735176638909	ENCSR801DBI	ENCFF431UQT	CD8-positive, alpha-beta T cell	/biosample-types/primary_cell_CL_0000625/	ENCODE-rE2G predictions for CD8-positive, alpha-beta T cell; Donor: ENCDO923WRX		ENCDO923WRX
DMRTA2	chr1:50334798-50335298	chr1:50423447-50423448	0.314012221530199	ENCSR801DBI	ENCFF431UQT	CD8-positive, alpha-beta T cell	/biosample-types/primary_cell_CL_0000625/	ENCODE-rE2G predictions for CD8-positive, alpha-beta T cell; Donor: ENCDO923WRX		ENCDO923WRX
AGBL4	chr1:50348625-50349332	chr1:50023954-50023955	0.265416673305342	ENCSR801DBI	ENCFF431UQT	CD8-positive, alpha-beta T cell	/biosample-types/primary_cell_CL_0000625/	ENCODE-rE2G predictions for CD8-positive, alpha-beta T cell; Donor: ENCDO923WRX		ENCDO923WRX
DMRTA2	chr1:50348625-50349332	chr1:50423447-50423448	0.3909129390369	ENCSR801DBI	ENCFF431UQT	CD8-positive, alpha-beta T cell	/biosample-types/primary_cell_CL_0000625/	ENCODE-rE2G predictions for CD8-positive, alpha-beta T cell; Donor: ENCDO923WRX		ENCDO923WRX
AGBL4	chr1:50368183-50369127	chr1:50023954-50023955	0.215992493760202	ENCSR801DBI	ENCFF431UQT	CD8-positive, alpha-beta T cell	/biosample-types/primary_cell_CL_0000625/	ENCODE-rE2G predictions for CD8-positive, alpha-beta T cell; Donor: ENCDO923WRX		ENCDO923WRX
DMRTA2	chr1:50368183-50369127	chr1:50423447-50423448	0.510052741631079	ENCSR801DBI	ENCFF431UQT	CD8-positive, alpha-beta T cell	/biosample-types/primary_cell_CL_0000625/	ENCODE-rE2G predictions for CD8-positive, alpha-beta T cell; Donor: ENCDO923WRX		ENCDO923WRX
DMRTA2	chr1:50387252-50387752	chr1:50423447-50423448	0.229333592957055	ENCSR801DBI	ENCFF431UQT	CD8-positive, alpha-beta T cell	/biosample-types/primary_cell_CL_0000625/	ENCODE-rE2G predictions for CD8-positive, alpha-beta T cell; Donor: ENCDO923WRX		ENCDO923WRX
DMRTA2	chr1:50414485-50414985	chr1:50423447-50423448	0.865013976837116	ENCSR801DBI	ENCFF431UQT	CD8-positive, alpha-beta T cell	/biosample-types/primary_cell_CL_0000625/	ENCODE-rE2G predictions for CD8-positive, alpha-beta T cell; Donor: ENCDO923WRX		ENCDO923WRX
DMRTA2	chr1:50415271-50415771	chr1:50423447-50423448	0.615722201202574	ENCSR801DBI	ENCFF431UQT	CD8-positive, alpha-beta T cell	/biosample-types/primary_cell_CL_0000625/	ENCODE-rE2G predictions for CD8-positive, alpha-beta T cell; Donor: ENCDO923WRX		ENCDO923WRX
DMRTA2	chr1:50423197-50423697	chr1:50423447-50423448	0.99999999749665	ENCSR801DBI	ENCFF431UQT	CD8-positive, alpha-beta T cell	/biosample-types/primary_cell_CL_0000625/	ENCODE-rE2G predictions for CD8-positive, alpha-beta T cell; Donor: ENCDO923WRX		ENCDO923WRX
DMRTA2	chr1:50423991-50424491	chr1:50423447-50423448	0.964167103643233	ENCSR801DBI	ENCFF431UQT	CD8-positive, alpha-beta T cell	/biosample-types/primary_cell_CL_0000625/	ENCODE-rE2G predictions for CD8-positive, alpha-beta T cell; Donor: ENCDO923WRX		ENCDO923WRX
DMRTA2	chr1:50427159-50427895	chr1:50423447-50423448	0.988966051804651	ENCSR801DBI	ENCFF431UQT	CD8-positive, alpha-beta T cell	/biosample-types/primary_cell_CL_0000625/	ENCODE-rE2G predictions for CD8-positive, alpha-beta T cell; Donor: ENCDO923WRX		ENCDO923WRX
DMRTA2	chr1:50450789-50451289	chr1:50423447-50423448	0.32360598254618	ENCSR801DBI	ENCFF431UQT	CD8-positive, alpha-beta T cell	/biosample-types/primary_cell_CL_0000625/	ENCODE-rE2G predictions for CD8-positive, alpha-beta T cell; Donor: ENCDO923WRX		ENCDO923WRX
FAF1	chr1:50960014-50960526	chr1:50960264-50960265	0.99999011865465	ENCSR801DBI	ENCFF431UQT	CD8-positive, alpha-beta T cell	/biosample-types/primary_cell_CL_0000625/	ENCODE-rE2G predictions for CD8-positive, alpha-beta T cell; Donor: ENCDO923WRX		ENCDO923WRX
CDKN2C	chr1:50967961-50970432	chr1:50968694-50968695	0.99995199455119	ENCSR801DBI	ENCFF431UQT	CD8-positive, alpha-beta T cell	/biosample-types/primary_cell_CL_0000625/	ENCODE-rE2G predictions for CD8-positive, alpha-beta T cell; Donor: ENCDO923WRX		ENCDO923WRX
CDKN2C	chr1:50976882-50977382	chr1:50968694-50968695	0.391935969824115	ENCSR801DBI	ENCFF431UQT	CD8-positive, alpha-beta T cell	/biosample-types/primary_cell_CL_0000625/	ENCODE-rE2G predictions for CD8-positive, alpha-beta T cell; Donor: ENCDO923WRX		ENCDO923WRX
CDKN2C	chr1:50977506-50978589	chr1:50968694-50968695	0.709742228359387	ENCSR801DBI	ENCFF431UQT	CD8-positive, alpha-beta T cell	/biosample-types/primary_cell_CL_0000625/	ENCODE-rE2G predictions for CD8-positive, alpha-beta T cell; Donor: ENCDO923WRX		ENCDO923WRX
CDKN2C	chr1:50978685-50979185	chr1:50968694-50968695	0.266566516897245	ENCSR801DBI	ENCFF431UQT	CD8-positive, alpha-beta T cell	/biosample-types/primary_cell_CL_0000625/	ENCODE-rE2G predictions for CD8-positive, alpha-beta T cell; Donor: ENCDO923WRX		ENCDO923WRX
RNF11	chr1:51234984-51235484	chr1:51236272-51236273	0.95408147586794	ENCSR801DBI	ENCFF431UQT	CD8-positive, alpha-beta T cell	/biosample-types/primary_cell_CL_0000625/	ENCODE-rE2G predictions for CD8-positive, alpha-beta T cell; Donor: ENCDO923WRX		ENCDO923WRX
RNF11	chr1:51235994-51236522	chr1:51236272-51236273	0.999997790255259	ENCSR801DBI	ENCFF431UQT	CD8-positive, alpha-beta T cell	/biosample-types/primary_cell_CL_0000625/	ENCODE-rE2G predictions for CD8-positive, alpha-beta T cell; Donor: ENCDO923WRX		ENCDO923WRX
RNF11	chr1:51236586-51237086	chr1:51236272-51236273	0.999967890390752	ENCSR801DBI	ENCFF431UQT	CD8-positive, alpha-beta T cell	/biosample-types/primary_cell_CL_0000625/	ENCODE-rE2G predictions for CD8-positive, alpha-beta T cell; Donor: ENCDO923WRX		ENCDO923WRX
RNF11	chr1:51296744-51297244	chr1:51236272-51236273	0.268766996372425	ENCSR801DBI	ENCFF431UQT	CD8-positive, alpha-beta T cell	/biosample-types/primary_cell_CL_0000625/	ENCODE-rE2G predictions for CD8-positive, alpha-beta T cell; Donor: ENCDO923WRX		ENCDO923WRX
EPS15	chr1:51517844-51519071	chr1:51519323-51519324	0.999958833100372	ENCSR801DBI	ENCFF431UQT	CD8-positive, alpha-beta T cell	/biosample-types/primary_cell_CL_0000625/	ENCODE-rE2G predictions for CD8-positive, alpha-beta T cell; Donor: ENCDO923WRX		ENCDO923WRX
EPS15	chr1:51519073-51519656	chr1:51519323-51519324	0.999995386634559	ENCSR801DBI	ENCFF431UQT	CD8-positive, alpha-beta T cell	/biosample-types/primary_cell_CL_0000625/	ENCODE-rE2G predictions for CD8-positive, alpha-beta T cell; Donor: ENCDO923WRX		ENCDO923WRX
OSBPL9	chr1:51616623-51617334	chr1:51616873-51616874	0.999976896925868	ENCSR801DBI	ENCFF431UQT	CD8-positive, alpha-beta T cell	/biosample-types/primary_cell_CL_0000625/	ENCODE-rE2G predictions for CD8-positive, alpha-beta T cell; Donor: ENCDO923WRX		ENCDO923WRX
OSBPL9	chr1:51617532-51618032	chr1:51616873-51616874	0.857006392419616	ENCSR801DBI	ENCFF431UQT	CD8-positive, alpha-beta T cell	/biosample-types/primary_cell_CL_0000625/	ENCODE-rE2G predictions for CD8-positive, alpha-beta T cell; Donor: ENCDO923WRX		ENCDO923WRX
EPS15	chr1:51729051-51729935	chr1:51519323-51519324	0.303232681012064	ENCSR801DBI	ENCFF431UQT	CD8-positive, alpha-beta T cell	/biosample-types/primary_cell_CL_0000625/	ENCODE-rE2G predictions for CD8-positive, alpha-beta T cell; Donor: ENCDO923WRX		ENCDO923WRX
OSBPL9	chr1:51729051-51729935	chr1:51616873-51616874	0.594050211385415	ENCSR801DBI	ENCFF431UQT	CD8-positive, alpha-beta T cell	/biosample-types/primary_cell_CL_0000625/	ENCODE-rE2G predictions for CD8-positive, alpha-beta T cell; Donor: ENCDO923WRX		ENCDO923WRX
RAB3B	chr1:51729051-51729935	chr1:51990764-51990765	0.272273507845643	ENCSR801DBI	ENCFF431UQT	CD8-positive, alpha-beta T cell	/biosample-types/primary_cell_CL_0000625/	ENCODE-rE2G predictions for CD8-positive, alpha-beta T cell; Donor: ENCDO923WRX		ENCDO923WRX
NRDC	chr1:51878680-51879488	chr1:51878937-51878938	0.999969542940262	ENCSR801DBI	ENCFF431UQT	CD8-positive, alpha-beta T cell	/biosample-types/primary_cell_CL_0000625/	ENCODE-rE2G predictions for CD8-positive, alpha-beta T cell; Donor: ENCDO923WRX		ENCDO923WRX
RAB3B	chr1:51989199-51989699	chr1:51990764-51990765	0.810391370768633	ENCSR801DBI	ENCFF431UQT	CD8-positive, alpha-beta T cell	/biosample-types/primary_cell_CL_0000625/	ENCODE-rE2G predictions for CD8-positive, alpha-beta T cell; Donor: ENCDO923WRX		ENCDO923WRX
RAB3B	chr1:51990228-51991017	chr1:51990764-51990765	0.999993817778341	ENCSR801DBI	ENCFF431UQT	CD8-positive, alpha-beta T cell	/biosample-types/primary_cell_CL_0000625/	ENCODE-rE2G predictions for CD8-positive, alpha-beta T cell; Donor: ENCDO923WRX		ENCDO923WRX
RAB3B	chr1:52002238-52002738	chr1:51990764-51990765	0.727641730052106	ENCSR801DBI	ENCFF431UQT	CD8-positive, alpha-beta T cell	/biosample-types/primary_cell_CL_0000625/	ENCODE-rE2G predictions for CD8-positive, alpha-beta T cell; Donor: ENCDO923WRX		ENCDO923WRX
KTI12	chr1:52032680-52033180	chr1:52033800-52033801	0.824190274106608	ENCSR801DBI	ENCFF431UQT	CD8-positive, alpha-beta T cell	/biosample-types/primary_cell_CL_0000625/	ENCODE-rE2G predictions for CD8-positive, alpha-beta T cell; Donor: ENCDO923WRX		ENCDO923WRX
RAB3B	chr1:52032680-52033180	chr1:51990764-51990765	0.340229448631999	ENCSR801DBI	ENCFF431UQT	CD8-positive, alpha-beta T cell	/biosample-types/primary_cell_CL_0000625/	ENCODE-rE2G predictions for CD8-positive, alpha-beta T cell; Donor: ENCDO923WRX		ENCDO923WRX
KTI12	chr1:52033276-52034050	chr1:52033800-52033801	0.99997152861073	ENCSR801DBI	ENCFF431UQT	CD8-positive, alpha-beta T cell	/biosample-types/primary_cell_CL_0000625/	ENCODE-rE2G predictions for CD8-positive, alpha-beta T cell; Donor: ENCDO923WRX		ENCDO923WRX
BTF3L4	chr1:52054972-52055472	chr1:52056184-52056185	0.918095020949009	ENCSR801DBI	ENCFF431UQT	CD8-positive, alpha-beta T cell	/biosample-types/primary_cell_CL_0000625/	ENCODE-rE2G predictions for CD8-positive, alpha-beta T cell; Donor: ENCDO923WRX		ENCDO923WRX
TXNDC12	chr1:52054972-52055472	chr1:52056171-52056172	0.918842993646073	ENCSR801DBI	ENCFF431UQT	CD8-positive, alpha-beta T cell	/biosample-types/primary_cell_CL_0000625/	ENCODE-rE2G predictions for CD8-positive, alpha-beta T cell; Donor: ENCDO923WRX		ENCDO923WRX
BTF3L4	chr1:52055921-52057169	chr1:52056184-52056185	0.999977039084979	ENCSR801DBI	ENCFF431UQT	CD8-positive, alpha-beta T cell	/biosample-types/primary_cell_CL_0000625/	ENCODE-rE2G predictions for CD8-positive, alpha-beta T cell; Donor: ENCDO923WRX		ENCDO923WRX
TXNDC12	chr1:52055921-52057169	chr1:52056171-52056172	0.999976433890011	ENCSR801DBI	ENCFF431UQT	CD8-positive, alpha-beta T cell	/biosample-types/primary_cell_CL_0000625/	ENCODE-rE2G predictions for CD8-positive, alpha-beta T cell; Donor: ENCDO923WRX		ENCDO923WRX
ZFYVE9	chr1:52139657-52140157	chr1:52142093-52142094	0.855467314501885	ENCSR801DBI	ENCFF431UQT	CD8-positive, alpha-beta T cell	/biosample-types/primary_cell_CL_0000625/	ENCODE-rE2G predictions for CD8-positive, alpha-beta T cell; Donor: ENCDO923WRX		ENCDO923WRX
ZFYVE9	chr1:52141807-52142822	chr1:52142093-52142094	0.999990774325214	ENCSR801DBI	ENCFF431UQT	CD8-positive, alpha-beta T cell	/biosample-types/primary_cell_CL_0000625/	ENCODE-rE2G predictions for CD8-positive, alpha-beta T cell; Donor: ENCDO923WRX		ENCDO923WRX
CC2D1B	chr1:52365522-52366511	chr1:52366205-52366206	0.999874186614965	ENCSR801DBI	ENCFF431UQT	CD8-positive, alpha-beta T cell	/biosample-types/primary_cell_CL_0000625/	ENCODE-rE2G predictions for CD8-positive, alpha-beta T cell; Donor: ENCDO923WRX		ENCDO923WRX
ORC1	chr1:52403639-52404139	chr1:52404471-52404472	0.99996526306978	ENCSR801DBI	ENCFF431UQT	CD8-positive, alpha-beta T cell	/biosample-types/primary_cell_CL_0000625/	ENCODE-rE2G predictions for CD8-positive, alpha-beta T cell; Donor: ENCDO923WRX		ENCDO923WRX
PRPF38A	chr1:52403639-52404139	chr1:52404546-52404547	0.99987074285954	ENCSR801DBI	ENCFF431UQT	CD8-positive, alpha-beta T cell	/biosample-types/primary_cell_CL_0000625/	ENCODE-rE2G predictions for CD8-positive, alpha-beta T cell; Donor: ENCDO923WRX		ENCDO923WRX
ORC1	chr1:52404221-52405190	chr1:52404471-52404472	0.999980368088316	ENCSR801DBI	ENCFF431UQT	CD8-positive, alpha-beta T cell	/biosample-types/primary_cell_CL_0000625/	ENCODE-rE2G predictions for CD8-positive, alpha-beta T cell; Donor: ENCDO923WRX		ENCDO923WRX
PRPF38A	chr1:52404221-52405190	chr1:52404546-52404547	0.999949667313562	ENCSR801DBI	ENCFF431UQT	CD8-positive, alpha-beta T cell	/biosample-types/primary_cell_CL_0000625/	ENCODE-rE2G predictions for CD8-positive, alpha-beta T cell; Donor: ENCDO923WRX		ENCDO923WRX
ZCCHC11	chr1:52551442-52551942	chr1:52553090-52553091	0.77067817802129	ENCSR801DBI	ENCFF431UQT	CD8-positive, alpha-beta T cell	/biosample-types/primary_cell_CL_0000625/	ENCODE-rE2G predictions for CD8-positive, alpha-beta T cell; Donor: ENCDO923WRX		ENCDO923WRX
ZCCHC11	chr1:52552112-52553759	chr1:52553090-52553091	0.999985845975762	ENCSR801DBI	ENCFF431UQT	CD8-positive, alpha-beta T cell	/biosample-types/primary_cell_CL_0000625/	ENCODE-rE2G predictions for CD8-positive, alpha-beta T cell; Donor: ENCDO923WRX		ENCDO923WRX
GPX7	chr1:52601244-52601744	chr1:52602370-52602371	0.902191592986715	ENCSR801DBI	ENCFF431UQT	CD8-positive, alpha-beta T cell	/biosample-types/primary_cell_CL_0000625/	ENCODE-rE2G predictions for CD8-positive, alpha-beta T cell; Donor: ENCDO923WRX		ENCDO923WRX
GPX7	chr1:52602120-52603372	chr1:52602370-52602371	0.999988075182884	ENCSR801DBI	ENCFF431UQT	CD8-positive, alpha-beta T cell	/biosample-types/primary_cell_CL_0000625/	ENCODE-rE2G predictions for CD8-positive, alpha-beta T cell; Donor: ENCDO923WRX		ENCDO923WRX
FAM159A	chr1:52632887-52633783	chr1:52633343-52633344	0.999999239565542	ENCSR801DBI	ENCFF431UQT	CD8-positive, alpha-beta T cell	/biosample-types/primary_cell_CL_0000625/	ENCODE-rE2G predictions for CD8-positive, alpha-beta T cell; Donor: ENCDO923WRX		ENCDO923WRX
COA7	chr1:52636828-52637849	chr1:52698366-52698367	0.547927890044402	ENCSR801DBI	ENCFF431UQT	CD8-positive, alpha-beta T cell	/biosample-types/primary_cell_CL_0000625/	ENCODE-rE2G predictions for CD8-positive, alpha-beta T cell; Donor: ENCDO923WRX		ENCDO923WRX
FAM159A	chr1:52636828-52637849	chr1:52633343-52633344	0.99449267569656	ENCSR801DBI	ENCFF431UQT	CD8-positive, alpha-beta T cell	/biosample-types/primary_cell_CL_0000625/	ENCODE-rE2G predictions for CD8-positive, alpha-beta T cell; Donor: ENCDO923WRX		ENCDO923WRX
GPX7	chr1:52636828-52637849	chr1:52602370-52602371	0.813338475976934	ENCSR801DBI	ENCFF431UQT	CD8-positive, alpha-beta T cell	/biosample-types/primary_cell_CL_0000625/	ENCODE-rE2G predictions for CD8-positive, alpha-beta T cell; Donor: ENCDO923WRX		ENCDO923WRX
ZCCHC11	chr1:52636828-52637849	chr1:52553090-52553091	0.248055623572002	ENCSR801DBI	ENCFF431UQT	CD8-positive, alpha-beta T cell	/biosample-types/primary_cell_CL_0000625/	ENCODE-rE2G predictions for CD8-positive, alpha-beta T cell; Donor: ENCDO923WRX		ENCDO923WRX
ZYG11A	chr1:52636828-52637849	chr1:52842510-52842511	0.24854648123902	ENCSR801DBI	ENCFF431UQT	CD8-positive, alpha-beta T cell	/biosample-types/primary_cell_CL_0000625/	ENCODE-rE2G predictions for CD8-positive, alpha-beta T cell; Donor: ENCDO923WRX		ENCDO923WRX
COA7	chr1:52686147-52686647	chr1:52698366-52698367	0.662346523879895	ENCSR801DBI	ENCFF431UQT	CD8-positive, alpha-beta T cell	/biosample-types/primary_cell_CL_0000625/	ENCODE-rE2G predictions for CD8-positive, alpha-beta T cell; Donor: ENCDO923WRX		ENCDO923WRX
FAM159A	chr1:52686147-52686647	chr1:52633343-52633344	0.426672862621342	ENCSR801DBI	ENCFF431UQT	CD8-positive, alpha-beta T cell	/biosample-types/primary_cell_CL_0000625/	ENCODE-rE2G predictions for CD8-positive, alpha-beta T cell; Donor: ENCDO923WRX		ENCDO923WRX
GPX7	chr1:52686147-52686647	chr1:52602370-52602371	0.365121096160556	ENCSR801DBI	ENCFF431UQT	CD8-positive, alpha-beta T cell	/biosample-types/primary_cell_CL_0000625/	ENCODE-rE2G predictions for CD8-positive, alpha-beta T cell; Donor: ENCDO923WRX		ENCDO923WRX
COA7	chr1:52697710-52698616	chr1:52698366-52698367	0.999993150031158	ENCSR801DBI	ENCFF431UQT	CD8-positive, alpha-beta T cell	/biosample-types/primary_cell_CL_0000625/	ENCODE-rE2G predictions for CD8-positive, alpha-beta T cell; Donor: ENCDO923WRX		ENCDO923WRX
COA7	chr1:52700840-52701340	chr1:52698366-52698367	0.774363276949141	ENCSR801DBI	ENCFF431UQT	CD8-positive, alpha-beta T cell	/biosample-types/primary_cell_CL_0000625/	ENCODE-rE2G predictions for CD8-positive, alpha-beta T cell; Donor: ENCDO923WRX		ENCDO923WRX
COA7	chr1:52702839-52703657	chr1:52698366-52698367	0.99522317838943	ENCSR801DBI	ENCFF431UQT	CD8-positive, alpha-beta T cell	/biosample-types/primary_cell_CL_0000625/	ENCODE-rE2G predictions for CD8-positive, alpha-beta T cell; Donor: ENCDO923WRX		ENCDO923WRX
ECHDC2	chr1:52702839-52703657	chr1:52921774-52921775	0.384765896769649	ENCSR801DBI	ENCFF431UQT	CD8-positive, alpha-beta T cell	/biosample-types/primary_cell_CL_0000625/	ENCODE-rE2G predictions for CD8-positive, alpha-beta T cell; Donor: ENCDO923WRX		ENCDO923WRX
FAM159A	chr1:52702839-52703657	chr1:52633343-52633344	0.53621557270652	ENCSR801DBI	ENCFF431UQT	CD8-positive, alpha-beta T cell	/biosample-types/primary_cell_CL_0000625/	ENCODE-rE2G predictions for CD8-positive, alpha-beta T cell; Donor: ENCDO923WRX		ENCDO923WRX
GPX7	chr1:52702839-52703657	chr1:52602370-52602371	0.569844246925894	ENCSR801DBI	ENCFF431UQT	CD8-positive, alpha-beta T cell	/biosample-types/primary_cell_CL_0000625/	ENCODE-rE2G predictions for CD8-positive, alpha-beta T cell; Donor: ENCDO923WRX		ENCDO923WRX
SCP2	chr1:52702839-52703657	chr1:52927228-52927229	0.282366887056494	ENCSR801DBI	ENCFF431UQT	CD8-positive, alpha-beta T cell	/biosample-types/primary_cell_CL_0000625/	ENCODE-rE2G predictions for CD8-positive, alpha-beta T cell; Donor: ENCDO923WRX		ENCDO923WRX
ZYG11A	chr1:52702839-52703657	chr1:52842510-52842511	0.611810551270616	ENCSR801DBI	ENCFF431UQT	CD8-positive, alpha-beta T cell	/biosample-types/primary_cell_CL_0000625/	ENCODE-rE2G predictions for CD8-positive, alpha-beta T cell; Donor: ENCDO923WRX		ENCDO923WRX
ZYG11B	chr1:52702839-52703657	chr1:52726458-52726459	0.835146259436042	ENCSR801DBI	ENCFF431UQT	CD8-positive, alpha-beta T cell	/biosample-types/primary_cell_CL_0000625/	ENCODE-rE2G predictions for CD8-positive, alpha-beta T cell; Donor: ENCDO923WRX		ENCDO923WRX
ZYG11B	chr1:52726190-52727036	chr1:52726458-52726459	0.999945249040868	ENCSR801DBI	ENCFF431UQT	CD8-positive, alpha-beta T cell	/biosample-types/primary_cell_CL_0000625/	ENCODE-rE2G predictions for CD8-positive, alpha-beta T cell; Donor: ENCDO923WRX		ENCDO923WRX
ZYG11A	chr1:52842260-52843413	chr1:52842510-52842511	0.999982345181587	ENCSR801DBI	ENCFF431UQT	CD8-positive, alpha-beta T cell	/biosample-types/primary_cell_CL_0000625/	ENCODE-rE2G predictions for CD8-positive, alpha-beta T cell; Donor: ENCDO923WRX		ENCDO923WRX
ECHDC2	chr1:52921504-52922024	chr1:52921774-52921775	0.999998131173268	ENCSR801DBI	ENCFF431UQT	CD8-positive, alpha-beta T cell	/biosample-types/primary_cell_CL_0000625/	ENCODE-rE2G predictions for CD8-positive, alpha-beta T cell; Donor: ENCDO923WRX		ENCDO923WRX
SCP2	chr1:52926978-52928205	chr1:52927228-52927229	0.999976829858876	ENCSR801DBI	ENCFF431UQT	CD8-positive, alpha-beta T cell	/biosample-types/primary_cell_CL_0000625/	ENCODE-rE2G predictions for CD8-positive, alpha-beta T cell; Donor: ENCDO923WRX		ENCDO923WRX
PODN	chr1:53014674-53015174	chr1:53062051-53062052	0.787819909149551	ENCSR801DBI	ENCFF431UQT	CD8-positive, alpha-beta T cell	/biosample-types/primary_cell_CL_0000625/	ENCODE-rE2G predictions for CD8-positive, alpha-beta T cell; Donor: ENCDO923WRX		ENCDO923WRX
SCP2	chr1:53014674-53015174	chr1:52927228-52927229	0.229075122641262	ENCSR801DBI	ENCFF431UQT	CD8-positive, alpha-beta T cell	/biosample-types/primary_cell_CL_0000625/	ENCODE-rE2G predictions for CD8-positive, alpha-beta T cell; Donor: ENCDO923WRX		ENCDO923WRX
PODN	chr1:53061801-53062477	chr1:53062051-53062052	0.999997112980908	ENCSR801DBI	ENCFF431UQT	CD8-positive, alpha-beta T cell	/biosample-types/primary_cell_CL_0000625/	ENCODE-rE2G predictions for CD8-positive, alpha-beta T cell; Donor: ENCDO923WRX		ENCDO923WRX
PODN	chr1:53062635-53063135	chr1:53062051-53062052	0.964010876413803	ENCSR801DBI	ENCFF431UQT	CD8-positive, alpha-beta T cell	/biosample-types/primary_cell_CL_0000625/	ENCODE-rE2G predictions for CD8-positive, alpha-beta T cell; Donor: ENCDO923WRX		ENCDO923WRX
PODN	chr1:53069493-53069993	chr1:53062051-53062052	0.836576227562703	ENCSR801DBI	ENCFF431UQT	CD8-positive, alpha-beta T cell	/biosample-types/primary_cell_CL_0000625/	ENCODE-rE2G predictions for CD8-positive, alpha-beta T cell; Donor: ENCDO923WRX		ENCDO923WRX
PODN	chr1:53070570-53071070	chr1:53062051-53062052	0.61610151598983	ENCSR801DBI	ENCFF431UQT	CD8-positive, alpha-beta T cell	/biosample-types/primary_cell_CL_0000625/	ENCODE-rE2G predictions for CD8-positive, alpha-beta T cell; Donor: ENCDO923WRX		ENCDO923WRX
PODN	chr1:53080515-53081015	chr1:53062051-53062052	0.475362935184237	ENCSR801DBI	ENCFF431UQT	CD8-positive, alpha-beta T cell	/biosample-types/primary_cell_CL_0000625/	ENCODE-rE2G predictions for CD8-positive, alpha-beta T cell; Donor: ENCDO923WRX		ENCDO923WRX
PODN	chr1:53083631-53084131	chr1:53062051-53062052	0.621640887102123	ENCSR801DBI	ENCFF431UQT	CD8-positive, alpha-beta T cell	/biosample-types/primary_cell_CL_0000625/	ENCODE-rE2G predictions for CD8-positive, alpha-beta T cell; Donor: ENCDO923WRX		ENCDO923WRX
PODN	chr1:53084476-53085244	chr1:53062051-53062052	0.802315768228245	ENCSR801DBI	ENCFF431UQT	CD8-positive, alpha-beta T cell	/biosample-types/primary_cell_CL_0000625/	ENCODE-rE2G predictions for CD8-positive, alpha-beta T cell; Donor: ENCDO923WRX		ENCDO923WRX
PODN	chr1:53106309-53106809	chr1:53062051-53062052	0.265383117616588	ENCSR801DBI	ENCFF431UQT	CD8-positive, alpha-beta T cell	/biosample-types/primary_cell_CL_0000625/	ENCODE-rE2G predictions for CD8-positive, alpha-beta T cell; Donor: ENCDO923WRX		ENCDO923WRX
PODN	chr1:53125981-53126481	chr1:53062051-53062052	0.281594933459834	ENCSR801DBI	ENCFF431UQT	CD8-positive, alpha-beta T cell	/biosample-types/primary_cell_CL_0000625/	ENCODE-rE2G predictions for CD8-positive, alpha-beta T cell; Donor: ENCDO923WRX		ENCDO923WRX
PODN	chr1:53127441-53127941	chr1:53062051-53062052	0.43896034916593	ENCSR801DBI	ENCFF431UQT	CD8-positive, alpha-beta T cell	/biosample-types/primary_cell_CL_0000625/	ENCODE-rE2G predictions for CD8-positive, alpha-beta T cell; Donor: ENCDO923WRX		ENCDO923WRX
PODN	chr1:53133260-53133760	chr1:53062051-53062052	0.310465824339784	ENCSR801DBI	ENCFF431UQT	CD8-positive, alpha-beta T cell	/biosample-types/primary_cell_CL_0000625/	ENCODE-rE2G predictions for CD8-positive, alpha-beta T cell; Donor: ENCDO923WRX		ENCDO923WRX
PODN	chr1:53135307-53136292	chr1:53062051-53062052	0.572033066242674	ENCSR801DBI	ENCFF431UQT	CD8-positive, alpha-beta T cell	/biosample-types/primary_cell_CL_0000625/	ENCODE-rE2G predictions for CD8-positive, alpha-beta T cell; Donor: ENCDO923WRX		ENCDO923WRX
CPT2	chr1:53181941-53182441	chr1:53196428-53196429	0.694934024088141	ENCSR801DBI	ENCFF431UQT	CD8-positive, alpha-beta T cell	/biosample-types/primary_cell_CL_0000625/	ENCODE-rE2G predictions for CD8-positive, alpha-beta T cell; Donor: ENCDO923WRX		ENCDO923WRX
PODN	chr1:53181941-53182441	chr1:53062051-53062052	0.706575091037987	ENCSR801DBI	ENCFF431UQT	CD8-positive, alpha-beta T cell	/biosample-types/primary_cell_CL_0000625/	ENCODE-rE2G predictions for CD8-positive, alpha-beta T cell; Donor: ENCDO923WRX		ENCDO923WRX
SCP2	chr1:53181941-53182441	chr1:52927228-52927229	0.214196880656895	ENCSR801DBI	ENCFF431UQT	CD8-positive, alpha-beta T cell	/biosample-types/primary_cell_CL_0000625/	ENCODE-rE2G predictions for CD8-positive, alpha-beta T cell; Donor: ENCDO923WRX		ENCDO923WRX
CPT2	chr1:53185630-53186130	chr1:53196428-53196429	0.257455005452964	ENCSR801DBI	ENCFF431UQT	CD8-positive, alpha-beta T cell	/biosample-types/primary_cell_CL_0000625/	ENCODE-rE2G predictions for CD8-positive, alpha-beta T cell; Donor: ENCDO923WRX		ENCDO923WRX
PODN	chr1:53185630-53186130	chr1:53062051-53062052	0.248484437063119	ENCSR801DBI	ENCFF431UQT	CD8-positive, alpha-beta T cell	/biosample-types/primary_cell_CL_0000625/	ENCODE-rE2G predictions for CD8-positive, alpha-beta T cell; Donor: ENCDO923WRX		ENCDO923WRX
CPT2	chr1:53196178-53197404	chr1:53196428-53196429	0.999967486384198	ENCSR801DBI	ENCFF431UQT	CD8-positive, alpha-beta T cell	/biosample-types/primary_cell_CL_0000625/	ENCODE-rE2G predictions for CD8-positive, alpha-beta T cell; Donor: ENCDO923WRX		ENCDO923WRX
C1orf123	chr1:53220051-53220889	chr1:53220639-53220640	0.99990177371787	ENCSR801DBI	ENCFF431UQT	CD8-positive, alpha-beta T cell	/biosample-types/primary_cell_CL_0000625/	ENCODE-rE2G predictions for CD8-positive, alpha-beta T cell; Donor: ENCDO923WRX		ENCDO923WRX
MAGOH	chr1:53238325-53238860	chr1:53238610-53238611	0.999995614248586	ENCSR801DBI	ENCFF431UQT	CD8-positive, alpha-beta T cell	/biosample-types/primary_cell_CL_0000625/	ENCODE-rE2G predictions for CD8-positive, alpha-beta T cell; Donor: ENCDO923WRX		ENCDO923WRX
DMRTB1	chr1:53278154-53278654	chr1:53459398-53459399	0.268470927315484	ENCSR801DBI	ENCFF431UQT	CD8-positive, alpha-beta T cell	/biosample-types/primary_cell_CL_0000625/	ENCODE-rE2G predictions for CD8-positive, alpha-beta T cell; Donor: ENCDO923WRX		ENCDO923WRX
LINC01771	chr1:53278154-53278654	chr1:53328232-53328233	0.218217066988942	ENCSR801DBI	ENCFF431UQT	CD8-positive, alpha-beta T cell	/biosample-types/primary_cell_CL_0000625/	ENCODE-rE2G predictions for CD8-positive, alpha-beta T cell; Donor: ENCDO923WRX		ENCDO923WRX
LRP8	chr1:53278154-53278654	chr1:53328149-53328150	0.216493679183101	ENCSR801DBI	ENCFF431UQT	CD8-positive, alpha-beta T cell	/biosample-types/primary_cell_CL_0000625/	ENCODE-rE2G predictions for CD8-positive, alpha-beta T cell; Donor: ENCDO923WRX		ENCDO923WRX
CPT2	chr1:53326065-53326960	chr1:53196428-53196429	0.256997835197938	ENCSR801DBI	ENCFF431UQT	CD8-positive, alpha-beta T cell	/biosample-types/primary_cell_CL_0000625/	ENCODE-rE2G predictions for CD8-positive, alpha-beta T cell; Donor: ENCDO923WRX		ENCDO923WRX
DMRTB1	chr1:53326065-53326960	chr1:53459398-53459399	0.768779413537881	ENCSR801DBI	ENCFF431UQT	CD8-positive, alpha-beta T cell	/biosample-types/primary_cell_CL_0000625/	ENCODE-rE2G predictions for CD8-positive, alpha-beta T cell; Donor: ENCDO923WRX		ENCDO923WRX
LINC01771	chr1:53326065-53326960	chr1:53328232-53328233	0.995511694763693	ENCSR801DBI	ENCFF431UQT	CD8-positive, alpha-beta T cell	/biosample-types/primary_cell_CL_0000625/	ENCODE-rE2G predictions for CD8-positive, alpha-beta T cell; Donor: ENCDO923WRX		ENCDO923WRX
LRP8	chr1:53326065-53326960	chr1:53328149-53328150	0.995621595044907	ENCSR801DBI	ENCFF431UQT	CD8-positive, alpha-beta T cell	/biosample-types/primary_cell_CL_0000625/	ENCODE-rE2G predictions for CD8-positive, alpha-beta T cell; Donor: ENCDO923WRX		ENCDO923WRX
MAGOH	chr1:53326065-53326960	chr1:53238610-53238611	0.608410099288509	ENCSR801DBI	ENCFF431UQT	CD8-positive, alpha-beta T cell	/biosample-types/primary_cell_CL_0000625/	ENCODE-rE2G predictions for CD8-positive, alpha-beta T cell; Donor: ENCDO923WRX		ENCDO923WRX
PODN	chr1:53326065-53326960	chr1:53062051-53062052	0.268868437503931	ENCSR801DBI	ENCFF431UQT	CD8-positive, alpha-beta T cell	/biosample-types/primary_cell_CL_0000625/	ENCODE-rE2G predictions for CD8-positive, alpha-beta T cell; Donor: ENCDO923WRX		ENCDO923WRX
LRP8	chr1:53326985-53327690	chr1:53328149-53328150	0.999975844599001	ENCSR801DBI	ENCFF431UQT	CD8-positive, alpha-beta T cell	/biosample-types/primary_cell_CL_0000625/	ENCODE-rE2G predictions for CD8-positive, alpha-beta T cell; Donor: ENCDO923WRX		ENCDO923WRX
LINC01771	chr1:53327856-53328482	chr1:53328232-53328233	0.999996347449552	ENCSR801DBI	ENCFF431UQT	CD8-positive, alpha-beta T cell	/biosample-types/primary_cell_CL_0000625/	ENCODE-rE2G predictions for CD8-positive, alpha-beta T cell; Donor: ENCDO923WRX		ENCDO923WRX
LRP8	chr1:53327856-53328482	chr1:53328149-53328150	0.999998410562546	ENCSR801DBI	ENCFF431UQT	CD8-positive, alpha-beta T cell	/biosample-types/primary_cell_CL_0000625/	ENCODE-rE2G predictions for CD8-positive, alpha-beta T cell; Donor: ENCDO923WRX		ENCDO923WRX
DMRTB1	chr1:53367955-53368455	chr1:53459398-53459399	0.23383735401738	ENCSR801DBI	ENCFF431UQT	CD8-positive, alpha-beta T cell	/biosample-types/primary_cell_CL_0000625/	ENCODE-rE2G predictions for CD8-positive, alpha-beta T cell; Donor: ENCDO923WRX		ENCDO923WRX
DMRTB1	chr1:53393255-53393755	chr1:53459398-53459399	0.443174452838275	ENCSR801DBI	ENCFF431UQT	CD8-positive, alpha-beta T cell	/biosample-types/primary_cell_CL_0000625/	ENCODE-rE2G predictions for CD8-positive, alpha-beta T cell; Donor: ENCDO923WRX		ENCDO923WRX
DMRTB1	chr1:53408726-53409226	chr1:53459398-53459399	0.30088627098978	ENCSR801DBI	ENCFF431UQT	CD8-positive, alpha-beta T cell	/biosample-types/primary_cell_CL_0000625/	ENCODE-rE2G predictions for CD8-positive, alpha-beta T cell; Donor: ENCDO923WRX		ENCDO923WRX
DMRTB1	chr1:53410064-53410564	chr1:53459398-53459399	0.351511739550624	ENCSR801DBI	ENCFF431UQT	CD8-positive, alpha-beta T cell	/biosample-types/primary_cell_CL_0000625/	ENCODE-rE2G predictions for CD8-positive, alpha-beta T cell; Donor: ENCDO923WRX		ENCDO923WRX
DMRTB1	chr1:53413056-53413925	chr1:53459398-53459399	0.842509985918548	ENCSR801DBI	ENCFF431UQT	CD8-positive, alpha-beta T cell	/biosample-types/primary_cell_CL_0000625/	ENCODE-rE2G predictions for CD8-positive, alpha-beta T cell; Donor: ENCDO923WRX		ENCDO923WRX
LINC01771	chr1:53413056-53413925	chr1:53328232-53328233	0.206865101596686	ENCSR801DBI	ENCFF431UQT	CD8-positive, alpha-beta T cell	/biosample-types/primary_cell_CL_0000625/	ENCODE-rE2G predictions for CD8-positive, alpha-beta T cell; Donor: ENCDO923WRX		ENCDO923WRX
LRP8	chr1:53413056-53413925	chr1:53328149-53328150	0.204858992459125	ENCSR801DBI	ENCFF431UQT	CD8-positive, alpha-beta T cell	/biosample-types/primary_cell_CL_0000625/	ENCODE-rE2G predictions for CD8-positive, alpha-beta T cell; Donor: ENCDO923WRX		ENCDO923WRX
DMRTB1	chr1:53415378-53415878	chr1:53459398-53459399	0.20803476815938	ENCSR801DBI	ENCFF431UQT	CD8-positive, alpha-beta T cell	/biosample-types/primary_cell_CL_0000625/	ENCODE-rE2G predictions for CD8-positive, alpha-beta T cell; Donor: ENCDO923WRX		ENCDO923WRX
DMRTB1	chr1:53438329-53438829	chr1:53459398-53459399	0.285981956100642	ENCSR801DBI	ENCFF431UQT	CD8-positive, alpha-beta T cell	/biosample-types/primary_cell_CL_0000625/	ENCODE-rE2G predictions for CD8-positive, alpha-beta T cell; Donor: ENCDO923WRX		ENCDO923WRX
DMRTB1	chr1:53444519-53445019	chr1:53459398-53459399	0.319623482359376	ENCSR801DBI	ENCFF431UQT	CD8-positive, alpha-beta T cell	/biosample-types/primary_cell_CL_0000625/	ENCODE-rE2G predictions for CD8-positive, alpha-beta T cell; Donor: ENCDO923WRX		ENCDO923WRX
DMRTB1	chr1:53459148-53460036	chr1:53459398-53459399	0.999991997718067	ENCSR801DBI	ENCFF431UQT	CD8-positive, alpha-beta T cell	/biosample-types/primary_cell_CL_0000625/	ENCODE-rE2G predictions for CD8-positive, alpha-beta T cell; Donor: ENCDO923WRX		ENCDO923WRX
DMRTB1	chr1:53471114-53471614	chr1:53459398-53459399	0.237285669876187	ENCSR801DBI	ENCFF431UQT	CD8-positive, alpha-beta T cell	/biosample-types/primary_cell_CL_0000625/	ENCODE-rE2G predictions for CD8-positive, alpha-beta T cell; Donor: ENCDO923WRX		ENCDO923WRX
DMRTB1	chr1:53485394-53485894	chr1:53459398-53459399	0.671152711080757	ENCSR801DBI	ENCFF431UQT	CD8-positive, alpha-beta T cell	/biosample-types/primary_cell_CL_0000625/	ENCODE-rE2G predictions for CD8-positive, alpha-beta T cell; Donor: ENCDO923WRX		ENCDO923WRX
DMRTB1	chr1:53509178-53509678	chr1:53459398-53459399	0.263653705142423	ENCSR801DBI	ENCFF431UQT	CD8-positive, alpha-beta T cell	/biosample-types/primary_cell_CL_0000625/	ENCODE-rE2G predictions for CD8-positive, alpha-beta T cell; Donor: ENCDO923WRX		ENCDO923WRX
DMRTB1	chr1:53512378-53512878	chr1:53459398-53459399	0.230008247130234	ENCSR801DBI	ENCFF431UQT	CD8-positive, alpha-beta T cell	/biosample-types/primary_cell_CL_0000625/	ENCODE-rE2G predictions for CD8-positive, alpha-beta T cell; Donor: ENCDO923WRX		ENCDO923WRX
DMRTB1	chr1:53523606-53524106	chr1:53459398-53459399	0.268625912840409	ENCSR801DBI	ENCFF431UQT	CD8-positive, alpha-beta T cell	/biosample-types/primary_cell_CL_0000625/	ENCODE-rE2G predictions for CD8-positive, alpha-beta T cell; Donor: ENCDO923WRX		ENCDO923WRX
DMRTB1	chr1:53524251-53524751	chr1:53459398-53459399	0.274801166640573	ENCSR801DBI	ENCFF431UQT	CD8-positive, alpha-beta T cell	/biosample-types/primary_cell_CL_0000625/	ENCODE-rE2G predictions for CD8-positive, alpha-beta T cell; Donor: ENCDO923WRX		ENCDO923WRX
DMRTB1	chr1:53529720-53530595	chr1:53459398-53459399	0.396083659649675	ENCSR801DBI	ENCFF431UQT	CD8-positive, alpha-beta T cell	/biosample-types/primary_cell_CL_0000625/	ENCODE-rE2G predictions for CD8-positive, alpha-beta T cell; Donor: ENCDO923WRX		ENCDO923WRX
DMRTB1	chr1:53531428-53531928	chr1:53459398-53459399	0.25700322047609	ENCSR801DBI	ENCFF431UQT	CD8-positive, alpha-beta T cell	/biosample-types/primary_cell_CL_0000625/	ENCODE-rE2G predictions for CD8-positive, alpha-beta T cell; Donor: ENCDO923WRX		ENCDO923WRX
DMRTB1	chr1:53545950-53546805	chr1:53459398-53459399	0.394923325746134	ENCSR801DBI	ENCFF431UQT	CD8-positive, alpha-beta T cell	/biosample-types/primary_cell_CL_0000625/	ENCODE-rE2G predictions for CD8-positive, alpha-beta T cell; Donor: ENCDO923WRX		ENCDO923WRX
DMRTB1	chr1:53548017-53548517	chr1:53459398-53459399	0.271055252975053	ENCSR801DBI	ENCFF431UQT	CD8-positive, alpha-beta T cell	/biosample-types/primary_cell_CL_0000625/	ENCODE-rE2G predictions for CD8-positive, alpha-beta T cell; Donor: ENCDO923WRX		ENCDO923WRX
DMRTB1	chr1:53562282-53562782	chr1:53459398-53459399	0.227275968960707	ENCSR801DBI	ENCFF431UQT	CD8-positive, alpha-beta T cell	/biosample-types/primary_cell_CL_0000625/	ENCODE-rE2G predictions for CD8-positive, alpha-beta T cell; Donor: ENCDO923WRX		ENCDO923WRX
DMRTB1	chr1:53574092-53574592	chr1:53459398-53459399	0.239500899399272	ENCSR801DBI	ENCFF431UQT	CD8-positive, alpha-beta T cell	/biosample-types/primary_cell_CL_0000625/	ENCODE-rE2G predictions for CD8-positive, alpha-beta T cell; Donor: ENCDO923WRX		ENCDO923WRX
DMRTB1	chr1:53574710-53575501	chr1:53459398-53459399	0.397823387797894	ENCSR801DBI	ENCFF431UQT	CD8-positive, alpha-beta T cell	/biosample-types/primary_cell_CL_0000625/	ENCODE-rE2G predictions for CD8-positive, alpha-beta T cell; Donor: ENCDO923WRX		ENCDO923WRX
DMRTB1	chr1:53581992-53582492	chr1:53459398-53459399	0.445481541194163	ENCSR801DBI	ENCFF431UQT	CD8-positive, alpha-beta T cell	/biosample-types/primary_cell_CL_0000625/	ENCODE-rE2G predictions for CD8-positive, alpha-beta T cell; Donor: ENCDO923WRX		ENCDO923WRX
DMRTB1	chr1:53585092-53585592	chr1:53459398-53459399	0.560852980344462	ENCSR801DBI	ENCFF431UQT	CD8-positive, alpha-beta T cell	/biosample-types/primary_cell_CL_0000625/	ENCODE-rE2G predictions for CD8-positive, alpha-beta T cell; Donor: ENCDO923WRX		ENCDO923WRX
DMRTB1	chr1:53594678-53595178	chr1:53459398-53459399	0.22547247508603	ENCSR801DBI	ENCFF431UQT	CD8-positive, alpha-beta T cell	/biosample-types/primary_cell_CL_0000625/	ENCODE-rE2G predictions for CD8-positive, alpha-beta T cell; Donor: ENCDO923WRX		ENCDO923WRX
DMRTB1	chr1:53598929-53599429	chr1:53459398-53459399	0.297697825704315	ENCSR801DBI	ENCFF431UQT	CD8-positive, alpha-beta T cell	/biosample-types/primary_cell_CL_0000625/	ENCODE-rE2G predictions for CD8-positive, alpha-beta T cell; Donor: ENCDO923WRX		ENCDO923WRX
DMRTB1	chr1:53600429-53600929	chr1:53459398-53459399	0.407746233029455	ENCSR801DBI	ENCFF431UQT	CD8-positive, alpha-beta T cell	/biosample-types/primary_cell_CL_0000625/	ENCODE-rE2G predictions for CD8-positive, alpha-beta T cell; Donor: ENCDO923WRX		ENCDO923WRX
DMRTB1	chr1:53605145-53605645	chr1:53459398-53459399	0.30475819444664	ENCSR801DBI	ENCFF431UQT	CD8-positive, alpha-beta T cell	/biosample-types/primary_cell_CL_0000625/	ENCODE-rE2G predictions for CD8-positive, alpha-beta T cell; Donor: ENCDO923WRX		ENCDO923WRX
DMRTB1	chr1:53615114-53615614	chr1:53459398-53459399	0.213305706092112	ENCSR801DBI	ENCFF431UQT	CD8-positive, alpha-beta T cell	/biosample-types/primary_cell_CL_0000625/	ENCODE-rE2G predictions for CD8-positive, alpha-beta T cell; Donor: ENCDO923WRX		ENCDO923WRX
DMRTB1	chr1:53618314-53618814	chr1:53459398-53459399	0.230655600912773	ENCSR801DBI	ENCFF431UQT	CD8-positive, alpha-beta T cell	/biosample-types/primary_cell_CL_0000625/	ENCODE-rE2G predictions for CD8-positive, alpha-beta T cell; Donor: ENCDO923WRX		ENCDO923WRX
DMRTB1	chr1:53633101-53633601	chr1:53459398-53459399	0.22014025523267	ENCSR801DBI	ENCFF431UQT	CD8-positive, alpha-beta T cell	/biosample-types/primary_cell_CL_0000625/	ENCODE-rE2G predictions for CD8-positive, alpha-beta T cell; Donor: ENCDO923WRX		ENCDO923WRX
DMRTB1	chr1:53636676-53637176	chr1:53459398-53459399	0.30162261263834	ENCSR801DBI	ENCFF431UQT	CD8-positive, alpha-beta T cell	/biosample-types/primary_cell_CL_0000625/	ENCODE-rE2G predictions for CD8-positive, alpha-beta T cell; Donor: ENCDO923WRX		ENCDO923WRX
DMRTB1	chr1:53665774-53666274	chr1:53459398-53459399	0.255069921921764	ENCSR801DBI	ENCFF431UQT	CD8-positive, alpha-beta T cell	/biosample-types/primary_cell_CL_0000625/	ENCODE-rE2G predictions for CD8-positive, alpha-beta T cell; Donor: ENCDO923WRX		ENCDO923WRX
DMRTB1	chr1:53666936-53667436	chr1:53459398-53459399	0.23085165237831	ENCSR801DBI	ENCFF431UQT	CD8-positive, alpha-beta T cell	/biosample-types/primary_cell_CL_0000625/	ENCODE-rE2G predictions for CD8-positive, alpha-beta T cell; Donor: ENCDO923WRX		ENCDO923WRX
DMRTB1	chr1:53674927-53675427	chr1:53459398-53459399	0.228669058910317	ENCSR801DBI	ENCFF431UQT	CD8-positive, alpha-beta T cell	/biosample-types/primary_cell_CL_0000625/	ENCODE-rE2G predictions for CD8-positive, alpha-beta T cell; Donor: ENCDO923WRX		ENCDO923WRX
DMRTB1	chr1:53678696-53679196	chr1:53459398-53459399	0.262232996162812	ENCSR801DBI	ENCFF431UQT	CD8-positive, alpha-beta T cell	/biosample-types/primary_cell_CL_0000625/	ENCODE-rE2G predictions for CD8-positive, alpha-beta T cell; Donor: ENCDO923WRX		ENCDO923WRX
DMRTB1	chr1:53681999-53682499	chr1:53459398-53459399	0.476674011751508	ENCSR801DBI	ENCFF431UQT	CD8-positive, alpha-beta T cell	/biosample-types/primary_cell_CL_0000625/	ENCODE-rE2G predictions for CD8-positive, alpha-beta T cell; Donor: ENCDO923WRX		ENCDO923WRX
DMRTB1	chr1:53686478-53686978	chr1:53459398-53459399	0.264403827339905	ENCSR801DBI	ENCFF431UQT	CD8-positive, alpha-beta T cell	/biosample-types/primary_cell_CL_0000625/	ENCODE-rE2G predictions for CD8-positive, alpha-beta T cell; Donor: ENCDO923WRX		ENCDO923WRX
DMRTB1	chr1:53712267-53712767	chr1:53459398-53459399	0.247391032850383	ENCSR801DBI	ENCFF431UQT	CD8-positive, alpha-beta T cell	/biosample-types/primary_cell_CL_0000625/	ENCODE-rE2G predictions for CD8-positive, alpha-beta T cell; Donor: ENCDO923WRX		ENCDO923WRX
DMRTB1	chr1:53730687-53731187	chr1:53459398-53459399	0.25802628108987	ENCSR801DBI	ENCFF431UQT	CD8-positive, alpha-beta T cell	/biosample-types/primary_cell_CL_0000625/	ENCODE-rE2G predictions for CD8-positive, alpha-beta T cell; Donor: ENCDO923WRX		ENCDO923WRX
DMRTB1	chr1:53739031-53739531	chr1:53459398-53459399	0.240128217218274	ENCSR801DBI	ENCFF431UQT	CD8-positive, alpha-beta T cell	/biosample-types/primary_cell_CL_0000625/	ENCODE-rE2G predictions for CD8-positive, alpha-beta T cell; Donor: ENCDO923WRX		ENCDO923WRX
NDC1	chr1:53837909-53838812	chr1:53838552-53838553	0.999973394561496	ENCSR801DBI	ENCFF431UQT	CD8-positive, alpha-beta T cell	/biosample-types/primary_cell_CL_0000625/	ENCODE-rE2G predictions for CD8-positive, alpha-beta T cell; Donor: ENCDO923WRX		ENCDO923WRX
YIPF1	chr1:53889564-53890108	chr1:53889814-53889815	0.999990258715178	ENCSR801DBI	ENCFF431UQT	CD8-positive, alpha-beta T cell	/biosample-types/primary_cell_CL_0000625/	ENCODE-rE2G predictions for CD8-positive, alpha-beta T cell; Donor: ENCDO923WRX		ENCDO923WRX
HSPB11	chr1:53945539-53946795	chr1:53945823-53945824	0.999782692236264	ENCSR801DBI	ENCFF431UQT	CD8-positive, alpha-beta T cell	/biosample-types/primary_cell_CL_0000625/	ENCODE-rE2G predictions for CD8-positive, alpha-beta T cell; Donor: ENCDO923WRX		ENCDO923WRX
LRRC42	chr1:53945539-53946795	chr1:53946325-53946326	0.999880192788417	ENCSR801DBI	ENCFF431UQT	CD8-positive, alpha-beta T cell	/biosample-types/primary_cell_CL_0000625/	ENCODE-rE2G predictions for CD8-positive, alpha-beta T cell; Donor: ENCDO923WRX		ENCDO923WRX
TCEANC2	chr1:54053115-54053821	chr1:54053571-54053572	0.999977444745753	ENCSR801DBI	ENCFF431UQT	CD8-positive, alpha-beta T cell	/biosample-types/primary_cell_CL_0000625/	ENCODE-rE2G predictions for CD8-positive, alpha-beta T cell; Donor: ENCDO923WRX		ENCDO923WRX
TMEM59	chr1:54053115-54053821	chr1:54053438-54053439	0.999968989601883	ENCSR801DBI	ENCFF431UQT	CD8-positive, alpha-beta T cell	/biosample-types/primary_cell_CL_0000625/	ENCODE-rE2G predictions for CD8-positive, alpha-beta T cell; Donor: ENCDO923WRX		ENCDO923WRX
CYB5RL	chr1:54199823-54200828	chr1:54200073-54200074	0.999974683376484	ENCSR801DBI	ENCFF431UQT	CD8-positive, alpha-beta T cell	/biosample-types/primary_cell_CL_0000625/	ENCODE-rE2G predictions for CD8-positive, alpha-beta T cell; Donor: ENCDO923WRX		ENCDO923WRX
MRPL37	chr1:54199823-54200828	chr1:54200166-54200167	0.999938380596116	ENCSR801DBI	ENCFF431UQT	CD8-positive, alpha-beta T cell	/biosample-types/primary_cell_CL_0000625/	ENCODE-rE2G predictions for CD8-positive, alpha-beta T cell; Donor: ENCDO923WRX		ENCDO923WRX
ACOT11	chr1:54287153-54287653	chr1:54548133-54548134	0.31509315570794	ENCSR801DBI	ENCFF431UQT	CD8-positive, alpha-beta T cell	/biosample-types/primary_cell_CL_0000625/	ENCODE-rE2G predictions for CD8-positive, alpha-beta T cell; Donor: ENCDO923WRX		ENCDO923WRX
ACOT11	chr1:54356231-54357228	chr1:54548133-54548134	0.251824072557703	ENCSR801DBI	ENCFF431UQT	CD8-positive, alpha-beta T cell	/biosample-types/primary_cell_CL_0000625/	ENCODE-rE2G predictions for CD8-positive, alpha-beta T cell; Donor: ENCDO923WRX		ENCDO923WRX
SSBP3	chr1:54406145-54406708	chr1:54406395-54406396	0.999990035730156	ENCSR801DBI	ENCFF431UQT	CD8-positive, alpha-beta T cell	/biosample-types/primary_cell_CL_0000625/	ENCODE-rE2G predictions for CD8-positive, alpha-beta T cell; Donor: ENCDO923WRX		ENCDO923WRX
SSBP3	chr1:54406820-54407939	chr1:54406395-54406396	0.999878264450332	ENCSR801DBI	ENCFF431UQT	CD8-positive, alpha-beta T cell	/biosample-types/primary_cell_CL_0000625/	ENCODE-rE2G predictions for CD8-positive, alpha-beta T cell; Donor: ENCDO923WRX		ENCDO923WRX
ACOT11	chr1:54413258-54413758	chr1:54548133-54548134	0.277654414667696	ENCSR801DBI	ENCFF431UQT	CD8-positive, alpha-beta T cell	/biosample-types/primary_cell_CL_0000625/	ENCODE-rE2G predictions for CD8-positive, alpha-beta T cell; Donor: ENCDO923WRX		ENCDO923WRX
ACOT11	chr1:54415267-54415767	chr1:54548133-54548134	0.215792659527531	ENCSR801DBI	ENCFF431UQT	CD8-positive, alpha-beta T cell	/biosample-types/primary_cell_CL_0000625/	ENCODE-rE2G predictions for CD8-positive, alpha-beta T cell; Donor: ENCDO923WRX		ENCDO923WRX
ACOT11	chr1:54459763-54460263	chr1:54548133-54548134	0.348897134935571	ENCSR801DBI	ENCFF431UQT	CD8-positive, alpha-beta T cell	/biosample-types/primary_cell_CL_0000625/	ENCODE-rE2G predictions for CD8-positive, alpha-beta T cell; Donor: ENCDO923WRX		ENCDO923WRX
ACOT11	chr1:54460333-54460833	chr1:54548133-54548134	0.429095679839835	ENCSR801DBI	ENCFF431UQT	CD8-positive, alpha-beta T cell	/biosample-types/primary_cell_CL_0000625/	ENCODE-rE2G predictions for CD8-positive, alpha-beta T cell; Donor: ENCDO923WRX		ENCDO923WRX
ACOT11	chr1:54463746-54464246	chr1:54548133-54548134	0.269299731347587	ENCSR801DBI	ENCFF431UQT	CD8-positive, alpha-beta T cell	/biosample-types/primary_cell_CL_0000625/	ENCODE-rE2G predictions for CD8-positive, alpha-beta T cell; Donor: ENCDO923WRX		ENCDO923WRX
ACOT11	chr1:54464530-54465030	chr1:54548133-54548134	0.293094837642784	ENCSR801DBI	ENCFF431UQT	CD8-positive, alpha-beta T cell	/biosample-types/primary_cell_CL_0000625/	ENCODE-rE2G predictions for CD8-positive, alpha-beta T cell; Donor: ENCDO923WRX		ENCDO923WRX
ACOT11	chr1:54474384-54475292	chr1:54548133-54548134	0.483348092971117	ENCSR801DBI	ENCFF431UQT	CD8-positive, alpha-beta T cell	/biosample-types/primary_cell_CL_0000625/	ENCODE-rE2G predictions for CD8-positive, alpha-beta T cell; Donor: ENCDO923WRX		ENCDO923WRX
ACOT11	chr1:54475341-54475841	chr1:54548133-54548134	0.51344370743748	ENCSR801DBI	ENCFF431UQT	CD8-positive, alpha-beta T cell	/biosample-types/primary_cell_CL_0000625/	ENCODE-rE2G predictions for CD8-positive, alpha-beta T cell; Donor: ENCDO923WRX		ENCDO923WRX
ACOT11	chr1:54480424-54480924	chr1:54548133-54548134	0.391546751124302	ENCSR801DBI	ENCFF431UQT	CD8-positive, alpha-beta T cell	/biosample-types/primary_cell_CL_0000625/	ENCODE-rE2G predictions for CD8-positive, alpha-beta T cell; Donor: ENCDO923WRX		ENCDO923WRX
ACOT11	chr1:54481174-54481674	chr1:54548133-54548134	0.39487235884241	ENCSR801DBI	ENCFF431UQT	CD8-positive, alpha-beta T cell	/biosample-types/primary_cell_CL_0000625/	ENCODE-rE2G predictions for CD8-positive, alpha-beta T cell; Donor: ENCDO923WRX		ENCDO923WRX
ACOT11	chr1:54488164-54488664	chr1:54548133-54548134	0.857666064944232	ENCSR801DBI	ENCFF431UQT	CD8-positive, alpha-beta T cell	/biosample-types/primary_cell_CL_0000625/	ENCODE-rE2G predictions for CD8-positive, alpha-beta T cell; Donor: ENCDO923WRX		ENCDO923WRX
CYB5RL	chr1:54488164-54488664	chr1:54200073-54200074	0.343554584549572	ENCSR801DBI	ENCFF431UQT	CD8-positive, alpha-beta T cell	/biosample-types/primary_cell_CL_0000625/	ENCODE-rE2G predictions for CD8-positive, alpha-beta T cell; Donor: ENCDO923WRX		ENCDO923WRX
SSBP3	chr1:54488164-54488664	chr1:54406395-54406396	0.734225115596227	ENCSR801DBI	ENCFF431UQT	CD8-positive, alpha-beta T cell	/biosample-types/primary_cell_CL_0000625/	ENCODE-rE2G predictions for CD8-positive, alpha-beta T cell; Donor: ENCDO923WRX		ENCDO923WRX
ACOT11	chr1:54488818-54489318	chr1:54548133-54548134	0.449031495332366	ENCSR801DBI	ENCFF431UQT	CD8-positive, alpha-beta T cell	/biosample-types/primary_cell_CL_0000625/	ENCODE-rE2G predictions for CD8-positive, alpha-beta T cell; Donor: ENCDO923WRX		ENCDO923WRX
ACOT11	chr1:54489319-54489819	chr1:54548133-54548134	0.732766399679777	ENCSR801DBI	ENCFF431UQT	CD8-positive, alpha-beta T cell	/biosample-types/primary_cell_CL_0000625/	ENCODE-rE2G predictions for CD8-positive, alpha-beta T cell; Donor: ENCDO923WRX		ENCDO923WRX
CYB5RL	chr1:54489319-54489819	chr1:54200073-54200074	0.203693221617225	ENCSR801DBI	ENCFF431UQT	CD8-positive, alpha-beta T cell	/biosample-types/primary_cell_CL_0000625/	ENCODE-rE2G predictions for CD8-positive, alpha-beta T cell; Donor: ENCDO923WRX		ENCDO923WRX
SSBP3	chr1:54489319-54489819	chr1:54406395-54406396	0.555094063942065	ENCSR801DBI	ENCFF431UQT	CD8-positive, alpha-beta T cell	/biosample-types/primary_cell_CL_0000625/	ENCODE-rE2G predictions for CD8-positive, alpha-beta T cell; Donor: ENCDO923WRX		ENCDO923WRX
ACOT11	chr1:54499368-54500277	chr1:54548133-54548134	0.544523186608603	ENCSR801DBI	ENCFF431UQT	CD8-positive, alpha-beta T cell	/biosample-types/primary_cell_CL_0000625/	ENCODE-rE2G predictions for CD8-positive, alpha-beta T cell; Donor: ENCDO923WRX		ENCDO923WRX
ACOT11	chr1:54501423-54501923	chr1:54548133-54548134	0.310014853544035	ENCSR801DBI	ENCFF431UQT	CD8-positive, alpha-beta T cell	/biosample-types/primary_cell_CL_0000625/	ENCODE-rE2G predictions for CD8-positive, alpha-beta T cell; Donor: ENCDO923WRX		ENCDO923WRX
ACOT11	chr1:54516575-54517075	chr1:54548133-54548134	0.265814694394207	ENCSR801DBI	ENCFF431UQT	CD8-positive, alpha-beta T cell	/biosample-types/primary_cell_CL_0000625/	ENCODE-rE2G predictions for CD8-positive, alpha-beta T cell; Donor: ENCDO923WRX		ENCDO923WRX
ACOT11	chr1:54519647-54520147	chr1:54548133-54548134	0.256187204029287	ENCSR801DBI	ENCFF431UQT	CD8-positive, alpha-beta T cell	/biosample-types/primary_cell_CL_0000625/	ENCODE-rE2G predictions for CD8-positive, alpha-beta T cell; Donor: ENCDO923WRX		ENCDO923WRX
ACOT11	chr1:54541945-54542652	chr1:54548133-54548134	0.986611971747137	ENCSR801DBI	ENCFF431UQT	CD8-positive, alpha-beta T cell	/biosample-types/primary_cell_CL_0000625/	ENCODE-rE2G predictions for CD8-positive, alpha-beta T cell; Donor: ENCDO923WRX		ENCDO923WRX
ACOT11	chr1:54545719-54546219	chr1:54548133-54548134	0.894043282303801	ENCSR801DBI	ENCFF431UQT	CD8-positive, alpha-beta T cell	/biosample-types/primary_cell_CL_0000625/	ENCODE-rE2G predictions for CD8-positive, alpha-beta T cell; Donor: ENCDO923WRX		ENCDO923WRX
ACOT11	chr1:54547883-54548383	chr1:54548133-54548134	0.999999996903313	ENCSR801DBI	ENCFF431UQT	CD8-positive, alpha-beta T cell	/biosample-types/primary_cell_CL_0000625/	ENCODE-rE2G predictions for CD8-positive, alpha-beta T cell; Donor: ENCDO923WRX		ENCDO923WRX
ACOT11	chr1:54588291-54588791	chr1:54548133-54548134	0.243836268037644	ENCSR801DBI	ENCFF431UQT	CD8-positive, alpha-beta T cell	/biosample-types/primary_cell_CL_0000625/	ENCODE-rE2G predictions for CD8-positive, alpha-beta T cell; Donor: ENCDO923WRX		ENCDO923WRX
ACOT11	chr1:54600802-54601302	chr1:54548133-54548134	0.24826147455912	ENCSR801DBI	ENCFF431UQT	CD8-positive, alpha-beta T cell	/biosample-types/primary_cell_CL_0000625/	ENCODE-rE2G predictions for CD8-positive, alpha-beta T cell; Donor: ENCDO923WRX		ENCDO923WRX
ACOT11	chr1:54604520-54605020	chr1:54548133-54548134	0.477068752444195	ENCSR801DBI	ENCFF431UQT	CD8-positive, alpha-beta T cell	/biosample-types/primary_cell_CL_0000625/	ENCODE-rE2G predictions for CD8-positive, alpha-beta T cell; Donor: ENCDO923WRX		ENCDO923WRX
ACOT11	chr1:54606610-54607110	chr1:54548133-54548134	0.289077124646154	ENCSR801DBI	ENCFF431UQT	CD8-positive, alpha-beta T cell	/biosample-types/primary_cell_CL_0000625/	ENCODE-rE2G predictions for CD8-positive, alpha-beta T cell; Donor: ENCDO923WRX		ENCDO923WRX
TTC4	chr1:54715531-54716071	chr1:54715821-54715822	0.999987814943933	ENCSR801DBI	ENCFF431UQT	CD8-positive, alpha-beta T cell	/biosample-types/primary_cell_CL_0000625/	ENCODE-rE2G predictions for CD8-positive, alpha-beta T cell; Donor: ENCDO923WRX		ENCDO923WRX
PARS2	chr1:54764303-54764849	chr1:54764553-54764554	0.99999256401465	ENCSR801DBI	ENCFF431UQT	CD8-positive, alpha-beta T cell	/biosample-types/primary_cell_CL_0000625/	ENCODE-rE2G predictions for CD8-positive, alpha-beta T cell; Donor: ENCDO923WRX		ENCDO923WRX
TTC22	chr1:54799052-54799552	chr1:54801268-54801269	0.840098121197191	ENCSR801DBI	ENCFF431UQT	CD8-positive, alpha-beta T cell	/biosample-types/primary_cell_CL_0000625/	ENCODE-rE2G predictions for CD8-positive, alpha-beta T cell; Donor: ENCDO923WRX		ENCDO923WRX
TTC22	chr1:54800740-54801879	chr1:54801268-54801269	0.99999718883591	ENCSR801DBI	ENCFF431UQT	CD8-positive, alpha-beta T cell	/biosample-types/primary_cell_CL_0000625/	ENCODE-rE2G predictions for CD8-positive, alpha-beta T cell; Donor: ENCDO923WRX		ENCDO923WRX
DHCR24	chr1:54806935-54807719	chr1:54887248-54887249	0.386697989503384	ENCSR801DBI	ENCFF431UQT	CD8-positive, alpha-beta T cell	/biosample-types/primary_cell_CL_0000625/	ENCODE-rE2G predictions for CD8-positive, alpha-beta T cell; Donor: ENCDO923WRX		ENCDO923WRX
TTC22	chr1:54806935-54807719	chr1:54801268-54801269	0.827747337355564	ENCSR801DBI	ENCFF431UQT	CD8-positive, alpha-beta T cell	/biosample-types/primary_cell_CL_0000625/	ENCODE-rE2G predictions for CD8-positive, alpha-beta T cell; Donor: ENCDO923WRX		ENCDO923WRX
TTC22	chr1:54808340-54808840	chr1:54801268-54801269	0.447893706419567	ENCSR801DBI	ENCFF431UQT	CD8-positive, alpha-beta T cell	/biosample-types/primary_cell_CL_0000625/	ENCODE-rE2G predictions for CD8-positive, alpha-beta T cell; Donor: ENCDO923WRX		ENCDO923WRX
DHCR24	chr1:54810389-54810889	chr1:54887248-54887249	0.391211287017048	ENCSR801DBI	ENCFF431UQT	CD8-positive, alpha-beta T cell	/biosample-types/primary_cell_CL_0000625/	ENCODE-rE2G predictions for CD8-positive, alpha-beta T cell; Donor: ENCDO923WRX		ENCDO923WRX
TTC22	chr1:54810389-54810889	chr1:54801268-54801269	0.684000368138419	ENCSR801DBI	ENCFF431UQT	CD8-positive, alpha-beta T cell	/biosample-types/primary_cell_CL_0000625/	ENCODE-rE2G predictions for CD8-positive, alpha-beta T cell; Donor: ENCDO923WRX		ENCDO923WRX
DHCR24	chr1:54883481-54883981	chr1:54887248-54887249	0.742455723579815	ENCSR801DBI	ENCFF431UQT	CD8-positive, alpha-beta T cell	/biosample-types/primary_cell_CL_0000625/	ENCODE-rE2G predictions for CD8-positive, alpha-beta T cell; Donor: ENCDO923WRX		ENCDO923WRX
DHCR24	chr1:54886727-54887552	chr1:54887248-54887249	0.999994031616588	ENCSR801DBI	ENCFF431UQT	CD8-positive, alpha-beta T cell	/biosample-types/primary_cell_CL_0000625/	ENCODE-rE2G predictions for CD8-positive, alpha-beta T cell; Donor: ENCDO923WRX		ENCDO923WRX
BSND	chr1:54945043-54945543	chr1:54998943-54998944	0.58164470004334	ENCSR801DBI	ENCFF431UQT	CD8-positive, alpha-beta T cell	/biosample-types/primary_cell_CL_0000625/	ENCODE-rE2G predictions for CD8-positive, alpha-beta T cell; Donor: ENCDO923WRX		ENCDO923WRX
BSND	chr1:54950581-54951349	chr1:54998943-54998944	0.517044800182575	ENCSR801DBI	ENCFF431UQT	CD8-positive, alpha-beta T cell	/biosample-types/primary_cell_CL_0000625/	ENCODE-rE2G predictions for CD8-positive, alpha-beta T cell; Donor: ENCDO923WRX		ENCDO923WRX
BSND	chr1:54978934-54979434	chr1:54998943-54998944	0.263296686039362	ENCSR801DBI	ENCFF431UQT	CD8-positive, alpha-beta T cell	/biosample-types/primary_cell_CL_0000625/	ENCODE-rE2G predictions for CD8-positive, alpha-beta T cell; Donor: ENCDO923WRX		ENCDO923WRX
BSND	chr1:54982041-54982541	chr1:54998943-54998944	0.38943167431072	ENCSR801DBI	ENCFF431UQT	CD8-positive, alpha-beta T cell	/biosample-types/primary_cell_CL_0000625/	ENCODE-rE2G predictions for CD8-positive, alpha-beta T cell; Donor: ENCDO923WRX		ENCDO923WRX
BSND	chr1:54986051-54986551	chr1:54998943-54998944	0.440722877365677	ENCSR801DBI	ENCFF431UQT	CD8-positive, alpha-beta T cell	/biosample-types/primary_cell_CL_0000625/	ENCODE-rE2G predictions for CD8-positive, alpha-beta T cell; Donor: ENCDO923WRX		ENCDO923WRX
BSND	chr1:54995742-54996242	chr1:54998943-54998944	0.973735457932826	ENCSR801DBI	ENCFF431UQT	CD8-positive, alpha-beta T cell	/biosample-types/primary_cell_CL_0000625/	ENCODE-rE2G predictions for CD8-positive, alpha-beta T cell; Donor: ENCDO923WRX		ENCDO923WRX
BSND	chr1:54996324-54996824	chr1:54998943-54998944	0.996104029860465	ENCSR801DBI	ENCFF431UQT	CD8-positive, alpha-beta T cell	/biosample-types/primary_cell_CL_0000625/	ENCODE-rE2G predictions for CD8-positive, alpha-beta T cell; Donor: ENCDO923WRX		ENCDO923WRX
DHCR24	chr1:54996324-54996824	chr1:54887248-54887249	0.313202472816622	ENCSR801DBI	ENCFF431UQT	CD8-positive, alpha-beta T cell	/biosample-types/primary_cell_CL_0000625/	ENCODE-rE2G predictions for CD8-positive, alpha-beta T cell; Donor: ENCDO923WRX		ENCDO923WRX
BSND	chr1:54998693-54999193	chr1:54998943-54998944	0.99999999743153	ENCSR801DBI	ENCFF431UQT	CD8-positive, alpha-beta T cell	/biosample-types/primary_cell_CL_0000625/	ENCODE-rE2G predictions for CD8-positive, alpha-beta T cell; Donor: ENCDO923WRX		ENCDO923WRX
BSND	chr1:55010746-55011246	chr1:54998943-54998944	0.209305435024064	ENCSR801DBI	ENCFF431UQT	CD8-positive, alpha-beta T cell	/biosample-types/primary_cell_CL_0000625/	ENCODE-rE2G predictions for CD8-positive, alpha-beta T cell; Donor: ENCDO923WRX		ENCDO923WRX
BSND	chr1:55019390-55019890	chr1:54998943-54998944	0.237756476438137	ENCSR801DBI	ENCFF431UQT	CD8-positive, alpha-beta T cell	/biosample-types/primary_cell_CL_0000625/	ENCODE-rE2G predictions for CD8-positive, alpha-beta T cell; Donor: ENCDO923WRX		ENCDO923WRX
BSND	chr1:55022002-55022502	chr1:54998943-54998944	0.676787702501685	ENCSR801DBI	ENCFF431UQT	CD8-positive, alpha-beta T cell	/biosample-types/primary_cell_CL_0000625/	ENCODE-rE2G predictions for CD8-positive, alpha-beta T cell; Donor: ENCDO923WRX		ENCDO923WRX
BSND	chr1:55038058-55038558	chr1:54998943-54998944	0.218927474611063	ENCSR801DBI	ENCFF431UQT	CD8-positive, alpha-beta T cell	/biosample-types/primary_cell_CL_0000625/	ENCODE-rE2G predictions for CD8-positive, alpha-beta T cell; Donor: ENCDO923WRX		ENCDO923WRX
USP24	chr1:55212500-55213000	chr1:55215366-55215367	0.749395786595573	ENCSR801DBI	ENCFF431UQT	CD8-positive, alpha-beta T cell	/biosample-types/primary_cell_CL_0000625/	ENCODE-rE2G predictions for CD8-positive, alpha-beta T cell; Donor: ENCDO923WRX		ENCDO923WRX
USP24	chr1:55214429-55216046	chr1:55215366-55215367	0.999991939253168	ENCSR801DBI	ENCFF431UQT	CD8-positive, alpha-beta T cell	/biosample-types/primary_cell_CL_0000625/	ENCODE-rE2G predictions for CD8-positive, alpha-beta T cell; Donor: ENCDO923WRX		ENCDO923WRX
USP24	chr1:55217469-55217969	chr1:55215366-55215367	0.748013573823007	ENCSR801DBI	ENCFF431UQT	CD8-positive, alpha-beta T cell	/biosample-types/primary_cell_CL_0000625/	ENCODE-rE2G predictions for CD8-positive, alpha-beta T cell; Donor: ENCDO923WRX		ENCDO923WRX
USP24	chr1:55257932-55258432	chr1:55215366-55215367	0.216936729261695	ENCSR801DBI	ENCFF431UQT	CD8-positive, alpha-beta T cell	/biosample-types/primary_cell_CL_0000625/	ENCODE-rE2G predictions for CD8-positive, alpha-beta T cell; Donor: ENCDO923WRX		ENCDO923WRX
PRKAA2	chr1:55277473-55277973	chr1:56645316-56645317	0.450399372467048	ENCSR801DBI	ENCFF431UQT	CD8-positive, alpha-beta T cell	/biosample-types/primary_cell_CL_0000625/	ENCODE-rE2G predictions for CD8-positive, alpha-beta T cell; Donor: ENCDO923WRX		ENCDO923WRX
USP24	chr1:55277473-55277973	chr1:55215366-55215367	0.465429139686235	ENCSR801DBI	ENCFF431UQT	CD8-positive, alpha-beta T cell	/biosample-types/primary_cell_CL_0000625/	ENCODE-rE2G predictions for CD8-positive, alpha-beta T cell; Donor: ENCDO923WRX		ENCDO923WRX
PRKAA2	chr1:56645066-56645566	chr1:56645316-56645317	0.999999996334298	ENCSR801DBI	ENCFF431UQT	CD8-positive, alpha-beta T cell	/biosample-types/primary_cell_CL_0000625/	ENCODE-rE2G predictions for CD8-positive, alpha-beta T cell; Donor: ENCDO923WRX		ENCDO923WRX
OMA1	chr1:58546076-58547080	chr1:58546799-58546800	0.9998718057678	ENCSR801DBI	ENCFF431UQT	CD8-positive, alpha-beta T cell	/biosample-types/primary_cell_CL_0000625/	ENCODE-rE2G predictions for CD8-positive, alpha-beta T cell; Donor: ENCDO923WRX		ENCDO923WRX
TACSTD2	chr1:58573666-58574166	chr1:58577494-58577495	0.972584552826992	ENCSR801DBI	ENCFF431UQT	CD8-positive, alpha-beta T cell	/biosample-types/primary_cell_CL_0000625/	ENCODE-rE2G predictions for CD8-positive, alpha-beta T cell; Donor: ENCDO923WRX		ENCDO923WRX
TACSTD2	chr1:58576085-58576585	chr1:58577494-58577495	0.905570686052772	ENCSR801DBI	ENCFF431UQT	CD8-positive, alpha-beta T cell	/biosample-types/primary_cell_CL_0000625/	ENCODE-rE2G predictions for CD8-positive, alpha-beta T cell; Donor: ENCDO923WRX		ENCDO923WRX
TACSTD2	chr1:58577244-58578056	chr1:58577494-58577495	0.999996170250295	ENCSR801DBI	ENCFF431UQT	CD8-positive, alpha-beta T cell	/biosample-types/primary_cell_CL_0000625/	ENCODE-rE2G predictions for CD8-positive, alpha-beta T cell; Donor: ENCDO923WRX		ENCDO923WRX
TACSTD2	chr1:58584574-58585074	chr1:58577494-58577495	0.338069830775482	ENCSR801DBI	ENCFF431UQT	CD8-positive, alpha-beta T cell	/biosample-types/primary_cell_CL_0000625/	ENCODE-rE2G predictions for CD8-positive, alpha-beta T cell; Donor: ENCDO923WRX		ENCDO923WRX
TACSTD2	chr1:58597923-58598423	chr1:58577494-58577495	0.26669083543208	ENCSR801DBI	ENCFF431UQT	CD8-positive, alpha-beta T cell	/biosample-types/primary_cell_CL_0000625/	ENCODE-rE2G predictions for CD8-positive, alpha-beta T cell; Donor: ENCDO923WRX		ENCDO923WRX
TACSTD2	chr1:58624440-58624940	chr1:58577494-58577495	0.259961319464365	ENCSR801DBI	ENCFF431UQT	CD8-positive, alpha-beta T cell	/biosample-types/primary_cell_CL_0000625/	ENCODE-rE2G predictions for CD8-positive, alpha-beta T cell; Donor: ENCDO923WRX		ENCDO923WRX
TACSTD2	chr1:58649497-58649997	chr1:58577494-58577495	0.437775083406504	ENCSR801DBI	ENCFF431UQT	CD8-positive, alpha-beta T cell	/biosample-types/primary_cell_CL_0000625/	ENCODE-rE2G predictions for CD8-positive, alpha-beta T cell; Donor: ENCDO923WRX		ENCDO923WRX
TACSTD2	chr1:58652519-58653019	chr1:58577494-58577495	0.660625727757739	ENCSR801DBI	ENCFF431UQT	CD8-positive, alpha-beta T cell	/biosample-types/primary_cell_CL_0000625/	ENCODE-rE2G predictions for CD8-positive, alpha-beta T cell; Donor: ENCDO923WRX		ENCDO923WRX
MYSM1	chr1:58699457-58700358	chr1:58700075-58700076	0.999985214843138	ENCSR801DBI	ENCFF431UQT	CD8-positive, alpha-beta T cell	/biosample-types/primary_cell_CL_0000625/	ENCODE-rE2G predictions for CD8-positive, alpha-beta T cell; Donor: ENCDO923WRX		ENCDO923WRX
MYSM1	chr1:58718023-58718923	chr1:58700075-58700076	0.354290067701352	ENCSR801DBI	ENCFF431UQT	CD8-positive, alpha-beta T cell	/biosample-types/primary_cell_CL_0000625/	ENCODE-rE2G predictions for CD8-positive, alpha-beta T cell; Donor: ENCDO923WRX		ENCDO923WRX
MYSM1	chr1:58755443-58755943	chr1:58700075-58700076	0.29683433330844	ENCSR801DBI	ENCFF431UQT	CD8-positive, alpha-beta T cell	/biosample-types/primary_cell_CL_0000625/	ENCODE-rE2G predictions for CD8-positive, alpha-beta T cell; Donor: ENCDO923WRX		ENCDO923WRX
TACSTD2	chr1:58755443-58755943	chr1:58577494-58577495	0.201035464619287	ENCSR801DBI	ENCFF431UQT	CD8-positive, alpha-beta T cell	/biosample-types/primary_cell_CL_0000625/	ENCODE-rE2G predictions for CD8-positive, alpha-beta T cell; Donor: ENCDO923WRX		ENCDO923WRX
JUN	chr1:58783863-58785400	chr1:58784113-58784114	0.999935995155229	ENCSR801DBI	ENCFF431UQT	CD8-positive, alpha-beta T cell	/biosample-types/primary_cell_CL_0000625/	ENCODE-rE2G predictions for CD8-positive, alpha-beta T cell; Donor: ENCDO923WRX		ENCDO923WRX
LINC01135	chr1:58783863-58785400	chr1:58785150-58785151	0.999965096254036	ENCSR801DBI	ENCFF431UQT	CD8-positive, alpha-beta T cell	/biosample-types/primary_cell_CL_0000625/	ENCODE-rE2G predictions for CD8-positive, alpha-beta T cell; Donor: ENCDO923WRX		ENCDO923WRX
HSD52	chr1:58812834-58813334	chr1:59146807-59146808	0.218962680139308	ENCSR801DBI	ENCFF431UQT	CD8-positive, alpha-beta T cell	/biosample-types/primary_cell_CL_0000625/	ENCODE-rE2G predictions for CD8-positive, alpha-beta T cell; Donor: ENCDO923WRX		ENCDO923WRX
LINC01358	chr1:58812834-58813334	chr1:59020475-59020476	0.433983200133499	ENCSR801DBI	ENCFF431UQT	CD8-positive, alpha-beta T cell	/biosample-types/primary_cell_CL_0000625/	ENCODE-rE2G predictions for CD8-positive, alpha-beta T cell; Donor: ENCDO923WRX		ENCDO923WRX
HSD52	chr1:58815167-58815667	chr1:59146807-59146808	0.326684669864734	ENCSR801DBI	ENCFF431UQT	CD8-positive, alpha-beta T cell	/biosample-types/primary_cell_CL_0000625/	ENCODE-rE2G predictions for CD8-positive, alpha-beta T cell; Donor: ENCDO923WRX		ENCDO923WRX
LINC01135	chr1:58815167-58815667	chr1:58785150-58785151	0.257097409488678	ENCSR801DBI	ENCFF431UQT	CD8-positive, alpha-beta T cell	/biosample-types/primary_cell_CL_0000625/	ENCODE-rE2G predictions for CD8-positive, alpha-beta T cell; Donor: ENCDO923WRX		ENCDO923WRX
LINC01358	chr1:58815167-58815667	chr1:59020475-59020476	0.555154385930354	ENCSR801DBI	ENCFF431UQT	CD8-positive, alpha-beta T cell	/biosample-types/primary_cell_CL_0000625/	ENCODE-rE2G predictions for CD8-positive, alpha-beta T cell; Donor: ENCDO923WRX		ENCDO923WRX
FGGY	chr1:58816174-58816674	chr1:59296952-59296953	0.253916205889167	ENCSR801DBI	ENCFF431UQT	CD8-positive, alpha-beta T cell	/biosample-types/primary_cell_CL_0000625/	ENCODE-rE2G predictions for CD8-positive, alpha-beta T cell; Donor: ENCDO923WRX		ENCDO923WRX
HSD52	chr1:58816174-58816674	chr1:59146807-59146808	0.674479555466566	ENCSR801DBI	ENCFF431UQT	CD8-positive, alpha-beta T cell	/biosample-types/primary_cell_CL_0000625/	ENCODE-rE2G predictions for CD8-positive, alpha-beta T cell; Donor: ENCDO923WRX		ENCDO923WRX
JUN	chr1:58816174-58816674	chr1:58784113-58784114	0.275750026956627	ENCSR801DBI	ENCFF431UQT	CD8-positive, alpha-beta T cell	/biosample-types/primary_cell_CL_0000625/	ENCODE-rE2G predictions for CD8-positive, alpha-beta T cell; Donor: ENCDO923WRX		ENCDO923WRX
LINC01135	chr1:58816174-58816674	chr1:58785150-58785151	0.643474905754545	ENCSR801DBI	ENCFF431UQT	CD8-positive, alpha-beta T cell	/biosample-types/primary_cell_CL_0000625/	ENCODE-rE2G predictions for CD8-positive, alpha-beta T cell; Donor: ENCDO923WRX		ENCDO923WRX
LINC01358	chr1:58816174-58816674	chr1:59020475-59020476	0.839554028107012	ENCSR801DBI	ENCFF431UQT	CD8-positive, alpha-beta T cell	/biosample-types/primary_cell_CL_0000625/	ENCODE-rE2G predictions for CD8-positive, alpha-beta T cell; Donor: ENCDO923WRX		ENCDO923WRX
MYSM1	chr1:58816174-58816674	chr1:58700075-58700076	0.212086771354655	ENCSR801DBI	ENCFF431UQT	CD8-positive, alpha-beta T cell	/biosample-types/primary_cell_CL_0000625/	ENCODE-rE2G predictions for CD8-positive, alpha-beta T cell; Donor: ENCDO923WRX		ENCDO923WRX
TACSTD2	chr1:58816174-58816674	chr1:58577494-58577495	0.207345275960198	ENCSR801DBI	ENCFF431UQT	CD8-positive, alpha-beta T cell	/biosample-types/primary_cell_CL_0000625/	ENCODE-rE2G predictions for CD8-positive, alpha-beta T cell; Donor: ENCDO923WRX		ENCDO923WRX
LINC01358	chr1:58857731-58858701	chr1:59020475-59020476	0.378381157039744	ENCSR801DBI	ENCFF431UQT	CD8-positive, alpha-beta T cell	/biosample-types/primary_cell_CL_0000625/	ENCODE-rE2G predictions for CD8-positive, alpha-beta T cell; Donor: ENCDO923WRX		ENCDO923WRX
LINC01358	chr1:58885984-58886484	chr1:59020475-59020476	0.323978627914751	ENCSR801DBI	ENCFF431UQT	CD8-positive, alpha-beta T cell	/biosample-types/primary_cell_CL_0000625/	ENCODE-rE2G predictions for CD8-positive, alpha-beta T cell; Donor: ENCDO923WRX		ENCDO923WRX
LINC01358	chr1:58895608-58896108	chr1:59020475-59020476	0.226673759912747	ENCSR801DBI	ENCFF431UQT	CD8-positive, alpha-beta T cell	/biosample-types/primary_cell_CL_0000625/	ENCODE-rE2G predictions for CD8-positive, alpha-beta T cell; Donor: ENCDO923WRX		ENCDO923WRX
HSD52	chr1:58903451-58904417	chr1:59146807-59146808	0.475824170711975	ENCSR801DBI	ENCFF431UQT	CD8-positive, alpha-beta T cell	/biosample-types/primary_cell_CL_0000625/	ENCODE-rE2G predictions for CD8-positive, alpha-beta T cell; Donor: ENCDO923WRX		ENCDO923WRX
LINC01135	chr1:58903451-58904417	chr1:58785150-58785151	0.263134517983376	ENCSR801DBI	ENCFF431UQT	CD8-positive, alpha-beta T cell	/biosample-types/primary_cell_CL_0000625/	ENCODE-rE2G predictions for CD8-positive, alpha-beta T cell; Donor: ENCDO923WRX		ENCDO923WRX
LINC01358	chr1:58903451-58904417	chr1:59020475-59020476	0.73011406082888	ENCSR801DBI	ENCFF431UQT	CD8-positive, alpha-beta T cell	/biosample-types/primary_cell_CL_0000625/	ENCODE-rE2G predictions for CD8-positive, alpha-beta T cell; Donor: ENCDO923WRX		ENCDO923WRX
LINC01358	chr1:58922312-58922812	chr1:59020475-59020476	0.326143779717299	ENCSR801DBI	ENCFF431UQT	CD8-positive, alpha-beta T cell	/biosample-types/primary_cell_CL_0000625/	ENCODE-rE2G predictions for CD8-positive, alpha-beta T cell; Donor: ENCDO923WRX		ENCDO923WRX
LINC01358	chr1:58929639-58930139	chr1:59020475-59020476	0.2779167429268	ENCSR801DBI	ENCFF431UQT	CD8-positive, alpha-beta T cell	/biosample-types/primary_cell_CL_0000625/	ENCODE-rE2G predictions for CD8-positive, alpha-beta T cell; Donor: ENCDO923WRX		ENCDO923WRX
LINC01358	chr1:58932814-58933537	chr1:59020475-59020476	0.286626710493018	ENCSR801DBI	ENCFF431UQT	CD8-positive, alpha-beta T cell	/biosample-types/primary_cell_CL_0000625/	ENCODE-rE2G predictions for CD8-positive, alpha-beta T cell; Donor: ENCDO923WRX		ENCDO923WRX
HSD52	chr1:58941642-58943187	chr1:59146807-59146808	0.329994306070337	ENCSR801DBI	ENCFF431UQT	CD8-positive, alpha-beta T cell	/biosample-types/primary_cell_CL_0000625/	ENCODE-rE2G predictions for CD8-positive, alpha-beta T cell; Donor: ENCDO923WRX		ENCDO923WRX
LINC01358	chr1:58941642-58943187	chr1:59020475-59020476	0.719318025880651	ENCSR801DBI	ENCFF431UQT	CD8-positive, alpha-beta T cell	/biosample-types/primary_cell_CL_0000625/	ENCODE-rE2G predictions for CD8-positive, alpha-beta T cell; Donor: ENCDO923WRX		ENCDO923WRX
LINC01358	chr1:58943754-58944254	chr1:59020475-59020476	0.269299517782969	ENCSR801DBI	ENCFF431UQT	CD8-positive, alpha-beta T cell	/biosample-types/primary_cell_CL_0000625/	ENCODE-rE2G predictions for CD8-positive, alpha-beta T cell; Donor: ENCDO923WRX		ENCDO923WRX
LINC01358	chr1:58965960-58966771	chr1:59020475-59020476	0.384322549253364	ENCSR801DBI	ENCFF431UQT	CD8-positive, alpha-beta T cell	/biosample-types/primary_cell_CL_0000625/	ENCODE-rE2G predictions for CD8-positive, alpha-beta T cell; Donor: ENCDO923WRX		ENCDO923WRX
LINC01358	chr1:58968297-58968797	chr1:59020475-59020476	0.440246843139874	ENCSR801DBI	ENCFF431UQT	CD8-positive, alpha-beta T cell	/biosample-types/primary_cell_CL_0000625/	ENCODE-rE2G predictions for CD8-positive, alpha-beta T cell; Donor: ENCDO923WRX		ENCDO923WRX
LINC01358	chr1:58987340-58987840	chr1:59020475-59020476	0.281274130035499	ENCSR801DBI	ENCFF431UQT	CD8-positive, alpha-beta T cell	/biosample-types/primary_cell_CL_0000625/	ENCODE-rE2G predictions for CD8-positive, alpha-beta T cell; Donor: ENCDO923WRX		ENCDO923WRX
LINC01358	chr1:59005327-59005827	chr1:59020475-59020476	0.551660900985238	ENCSR801DBI	ENCFF431UQT	CD8-positive, alpha-beta T cell	/biosample-types/primary_cell_CL_0000625/	ENCODE-rE2G predictions for CD8-positive, alpha-beta T cell; Donor: ENCDO923WRX		ENCDO923WRX
LINC01358	chr1:59008011-59008511	chr1:59020475-59020476	0.314250209925552	ENCSR801DBI	ENCFF431UQT	CD8-positive, alpha-beta T cell	/biosample-types/primary_cell_CL_0000625/	ENCODE-rE2G predictions for CD8-positive, alpha-beta T cell; Donor: ENCDO923WRX		ENCDO923WRX
LINC01358	chr1:59018470-59018970	chr1:59020475-59020476	0.791733889415752	ENCSR801DBI	ENCFF431UQT	CD8-positive, alpha-beta T cell	/biosample-types/primary_cell_CL_0000625/	ENCODE-rE2G predictions for CD8-positive, alpha-beta T cell; Donor: ENCDO923WRX		ENCDO923WRX
LINC01358	chr1:59020125-59020725	chr1:59020475-59020476	0.999997725307423	ENCSR801DBI	ENCFF431UQT	CD8-positive, alpha-beta T cell	/biosample-types/primary_cell_CL_0000625/	ENCODE-rE2G predictions for CD8-positive, alpha-beta T cell; Donor: ENCDO923WRX		ENCDO923WRX
LINC01358	chr1:59045016-59045516	chr1:59020475-59020476	0.354235071544881	ENCSR801DBI	ENCFF431UQT	CD8-positive, alpha-beta T cell	/biosample-types/primary_cell_CL_0000625/	ENCODE-rE2G predictions for CD8-positive, alpha-beta T cell; Donor: ENCDO923WRX		ENCDO923WRX
HSD52	chr1:59046659-59047159	chr1:59146807-59146808	0.28820789854766	ENCSR801DBI	ENCFF431UQT	CD8-positive, alpha-beta T cell	/biosample-types/primary_cell_CL_0000625/	ENCODE-rE2G predictions for CD8-positive, alpha-beta T cell; Donor: ENCDO923WRX		ENCDO923WRX
LINC01358	chr1:59046659-59047159	chr1:59020475-59020476	0.610177831277591	ENCSR801DBI	ENCFF431UQT	CD8-positive, alpha-beta T cell	/biosample-types/primary_cell_CL_0000625/	ENCODE-rE2G predictions for CD8-positive, alpha-beta T cell; Donor: ENCDO923WRX		ENCDO923WRX
HSD52	chr1:59063479-59063979	chr1:59146807-59146808	0.204098669317392	ENCSR801DBI	ENCFF431UQT	CD8-positive, alpha-beta T cell	/biosample-types/primary_cell_CL_0000625/	ENCODE-rE2G predictions for CD8-positive, alpha-beta T cell; Donor: ENCDO923WRX		ENCDO923WRX
LINC01358	chr1:59063479-59063979	chr1:59020475-59020476	0.360988046209064	ENCSR801DBI	ENCFF431UQT	CD8-positive, alpha-beta T cell	/biosample-types/primary_cell_CL_0000625/	ENCODE-rE2G predictions for CD8-positive, alpha-beta T cell; Donor: ENCDO923WRX		ENCDO923WRX
LINC01358	chr1:59071184-59071684	chr1:59020475-59020476	0.292623347406602	ENCSR801DBI	ENCFF431UQT	CD8-positive, alpha-beta T cell	/biosample-types/primary_cell_CL_0000625/	ENCODE-rE2G predictions for CD8-positive, alpha-beta T cell; Donor: ENCDO923WRX		ENCDO923WRX
HSD52	chr1:59072187-59072929	chr1:59146807-59146808	0.204783982255637	ENCSR801DBI	ENCFF431UQT	CD8-positive, alpha-beta T cell	/biosample-types/primary_cell_CL_0000625/	ENCODE-rE2G predictions for CD8-positive, alpha-beta T cell; Donor: ENCDO923WRX		ENCDO923WRX
LINC01358	chr1:59072187-59072929	chr1:59020475-59020476	0.374796677435849	ENCSR801DBI	ENCFF431UQT	CD8-positive, alpha-beta T cell	/biosample-types/primary_cell_CL_0000625/	ENCODE-rE2G predictions for CD8-positive, alpha-beta T cell; Donor: ENCDO923WRX		ENCDO923WRX
LINC01358	chr1:59076634-59077134	chr1:59020475-59020476	0.234537661589355	ENCSR801DBI	ENCFF431UQT	CD8-positive, alpha-beta T cell	/biosample-types/primary_cell_CL_0000625/	ENCODE-rE2G predictions for CD8-positive, alpha-beta T cell; Donor: ENCDO923WRX		ENCDO923WRX
LINC01358	chr1:59084266-59084766	chr1:59020475-59020476	0.249284024285972	ENCSR801DBI	ENCFF431UQT	CD8-positive, alpha-beta T cell	/biosample-types/primary_cell_CL_0000625/	ENCODE-rE2G predictions for CD8-positive, alpha-beta T cell; Donor: ENCDO923WRX		ENCDO923WRX
HSD52	chr1:59146557-59147261	chr1:59146807-59146808	0.99999393294885	ENCSR801DBI	ENCFF431UQT	CD8-positive, alpha-beta T cell	/biosample-types/primary_cell_CL_0000625/	ENCODE-rE2G predictions for CD8-positive, alpha-beta T cell; Donor: ENCDO923WRX		ENCDO923WRX
FGGY	chr1:59290104-59290604	chr1:59296952-59296953	0.374645276022704	ENCSR801DBI	ENCFF431UQT	CD8-positive, alpha-beta T cell	/biosample-types/primary_cell_CL_0000625/	ENCODE-rE2G predictions for CD8-positive, alpha-beta T cell; Donor: ENCDO923WRX		ENCDO923WRX
FGGY	chr1:59292515-59293015	chr1:59296952-59296953	0.594719281229277	ENCSR801DBI	ENCFF431UQT	CD8-positive, alpha-beta T cell	/biosample-types/primary_cell_CL_0000625/	ENCODE-rE2G predictions for CD8-positive, alpha-beta T cell; Donor: ENCDO923WRX		ENCDO923WRX
HSD52	chr1:59292515-59293015	chr1:59146807-59146808	0.266517189396582	ENCSR801DBI	ENCFF431UQT	CD8-positive, alpha-beta T cell	/biosample-types/primary_cell_CL_0000625/	ENCODE-rE2G predictions for CD8-positive, alpha-beta T cell; Donor: ENCDO923WRX		ENCDO923WRX
FGGY	chr1:59296320-59297202	chr1:59296952-59296953	0.999987689084833	ENCSR801DBI	ENCFF431UQT	CD8-positive, alpha-beta T cell	/biosample-types/primary_cell_CL_0000625/	ENCODE-rE2G predictions for CD8-positive, alpha-beta T cell; Donor: ENCDO923WRX		ENCDO923WRX
HOOK1	chr1:59814389-59815467	chr1:59814860-59814861	0.9999873785525	ENCSR801DBI	ENCFF431UQT	CD8-positive, alpha-beta T cell	/biosample-types/primary_cell_CL_0000625/	ENCODE-rE2G predictions for CD8-positive, alpha-beta T cell; Donor: ENCDO923WRX		ENCDO923WRX
CYP2J2	chr1:59879479-59879979	chr1:59926798-59926799	0.358266885824093	ENCSR801DBI	ENCFF431UQT	CD8-positive, alpha-beta T cell	/biosample-types/primary_cell_CL_0000625/	ENCODE-rE2G predictions for CD8-positive, alpha-beta T cell; Donor: ENCDO923WRX		ENCDO923WRX
CYP2J2	chr1:59903109-59903609	chr1:59926798-59926799	0.505336324569152	ENCSR801DBI	ENCFF431UQT	CD8-positive, alpha-beta T cell	/biosample-types/primary_cell_CL_0000625/	ENCODE-rE2G predictions for CD8-positive, alpha-beta T cell; Donor: ENCDO923WRX		ENCDO923WRX
CYP2J2	chr1:59915675-59916175	chr1:59926798-59926799	0.312331701055911	ENCSR801DBI	ENCFF431UQT	CD8-positive, alpha-beta T cell	/biosample-types/primary_cell_CL_0000625/	ENCODE-rE2G predictions for CD8-positive, alpha-beta T cell; Donor: ENCDO923WRX		ENCDO923WRX
CYP2J2	chr1:59926210-59927105	chr1:59926798-59926799	0.999991935147228	ENCSR801DBI	ENCFF431UQT	CD8-positive, alpha-beta T cell	/biosample-types/primary_cell_CL_0000625/	ENCODE-rE2G predictions for CD8-positive, alpha-beta T cell; Donor: ENCDO923WRX		ENCDO923WRX
CYP2J2	chr1:59947271-59948146	chr1:59926798-59926799	0.754100798623244	ENCSR801DBI	ENCFF431UQT	CD8-positive, alpha-beta T cell	/biosample-types/primary_cell_CL_0000625/	ENCODE-rE2G predictions for CD8-positive, alpha-beta T cell; Donor: ENCDO923WRX		ENCDO923WRX
CYP2J2	chr1:59971309-59972067	chr1:59926798-59926799	0.292384987902643	ENCSR801DBI	ENCFF431UQT	CD8-positive, alpha-beta T cell	/biosample-types/primary_cell_CL_0000625/	ENCODE-rE2G predictions for CD8-positive, alpha-beta T cell; Donor: ENCDO923WRX		ENCDO923WRX
CYP2J2	chr1:59976745-59977245	chr1:59926798-59926799	0.426104190975132	ENCSR801DBI	ENCFF431UQT	CD8-positive, alpha-beta T cell	/biosample-types/primary_cell_CL_0000625/	ENCODE-rE2G predictions for CD8-positive, alpha-beta T cell; Donor: ENCDO923WRX		ENCDO923WRX
NFIA	chr1:61042877-61043377	chr1:61082307-61082308	0.438120197972114	ENCSR801DBI	ENCFF431UQT	CD8-positive, alpha-beta T cell	/biosample-types/primary_cell_CL_0000625/	ENCODE-rE2G predictions for CD8-positive, alpha-beta T cell; Donor: ENCDO923WRX		ENCDO923WRX
NFIA	chr1:61049816-61050732	chr1:61082307-61082308	0.936373892891552	ENCSR801DBI	ENCFF431UQT	CD8-positive, alpha-beta T cell	/biosample-types/primary_cell_CL_0000625/	ENCODE-rE2G predictions for CD8-positive, alpha-beta T cell; Donor: ENCDO923WRX		ENCDO923WRX
PATJ	chr1:61049816-61050732	chr1:61742476-61742477	0.219255486158163	ENCSR801DBI	ENCFF431UQT	CD8-positive, alpha-beta T cell	/biosample-types/primary_cell_CL_0000625/	ENCODE-rE2G predictions for CD8-positive, alpha-beta T cell; Donor: ENCDO923WRX		ENCDO923WRX
NFIA	chr1:61053890-61054390	chr1:61082307-61082308	0.342332798833818	ENCSR801DBI	ENCFF431UQT	CD8-positive, alpha-beta T cell	/biosample-types/primary_cell_CL_0000625/	ENCODE-rE2G predictions for CD8-positive, alpha-beta T cell; Donor: ENCDO923WRX		ENCDO923WRX
NFIA	chr1:61056815-61057983	chr1:61082307-61082308	0.44616945920582	ENCSR801DBI	ENCFF431UQT	CD8-positive, alpha-beta T cell	/biosample-types/primary_cell_CL_0000625/	ENCODE-rE2G predictions for CD8-positive, alpha-beta T cell; Donor: ENCDO923WRX		ENCDO923WRX
NFIA	chr1:61076856-61077356	chr1:61082307-61082308	0.995801153184873	ENCSR801DBI	ENCFF431UQT	CD8-positive, alpha-beta T cell	/biosample-types/primary_cell_CL_0000625/	ENCODE-rE2G predictions for CD8-positive, alpha-beta T cell; Donor: ENCDO923WRX		ENCDO923WRX
PATJ	chr1:61076856-61077356	chr1:61742476-61742477	0.25838058986863	ENCSR801DBI	ENCFF431UQT	CD8-positive, alpha-beta T cell	/biosample-types/primary_cell_CL_0000625/	ENCODE-rE2G predictions for CD8-positive, alpha-beta T cell; Donor: ENCDO923WRX		ENCDO923WRX
NFIA	chr1:61077886-61078386	chr1:61082307-61082308	0.989736357934258	ENCSR801DBI	ENCFF431UQT	CD8-positive, alpha-beta T cell	/biosample-types/primary_cell_CL_0000625/	ENCODE-rE2G predictions for CD8-positive, alpha-beta T cell; Donor: ENCDO923WRX		ENCDO923WRX
NFIA	chr1:61081737-61082691	chr1:61082307-61082308	0.99999650503139	ENCSR801DBI	ENCFF431UQT	CD8-positive, alpha-beta T cell	/biosample-types/primary_cell_CL_0000625/	ENCODE-rE2G predictions for CD8-positive, alpha-beta T cell; Donor: ENCDO923WRX		ENCDO923WRX
NFIA	chr1:61083277-61084044	chr1:61082307-61082308	0.837304056815534	ENCSR801DBI	ENCFF431UQT	CD8-positive, alpha-beta T cell	/biosample-types/primary_cell_CL_0000625/	ENCODE-rE2G predictions for CD8-positive, alpha-beta T cell; Donor: ENCDO923WRX		ENCDO923WRX
TM2D1	chr1:61724897-61725686	chr1:61725423-61725424	0.999950910951522	ENCSR801DBI	ENCFF431UQT	CD8-positive, alpha-beta T cell	/biosample-types/primary_cell_CL_0000625/	ENCODE-rE2G predictions for CD8-positive, alpha-beta T cell; Donor: ENCDO923WRX		ENCDO923WRX
PATJ	chr1:61742165-61742726	chr1:61742476-61742477	0.999997615511784	ENCSR801DBI	ENCFF431UQT	CD8-positive, alpha-beta T cell	/biosample-types/primary_cell_CL_0000625/	ENCODE-rE2G predictions for CD8-positive, alpha-beta T cell; Donor: ENCDO923WRX		ENCDO923WRX
PATJ	chr1:61742962-61743646	chr1:61742476-61742477	0.999974369856066	ENCSR801DBI	ENCFF431UQT	CD8-positive, alpha-beta T cell	/biosample-types/primary_cell_CL_0000625/	ENCODE-rE2G predictions for CD8-positive, alpha-beta T cell; Donor: ENCDO923WRX		ENCDO923WRX
PATJ	chr1:61782633-61783133	chr1:61742476-61742477	0.271605912638574	ENCSR801DBI	ENCFF431UQT	CD8-positive, alpha-beta T cell	/biosample-types/primary_cell_CL_0000625/	ENCODE-rE2G predictions for CD8-positive, alpha-beta T cell; Donor: ENCDO923WRX		ENCDO923WRX
USP1	chr1:62436053-62437209	chr1:62436303-62436304	0.999942426759575	ENCSR801DBI	ENCFF431UQT	CD8-positive, alpha-beta T cell	/biosample-types/primary_cell_CL_0000625/	ENCODE-rE2G predictions for CD8-positive, alpha-beta T cell; Donor: ENCDO923WRX		ENCDO923WRX
DOCK7	chr1:62687494-62688684	chr1:62688368-62688369	0.99994132408913	ENCSR801DBI	ENCFF431UQT	CD8-positive, alpha-beta T cell	/biosample-types/primary_cell_CL_0000625/	ENCODE-rE2G predictions for CD8-positive, alpha-beta T cell; Donor: ENCDO923WRX		ENCDO923WRX
ATG4C	chr1:62783554-62784357	chr1:62784105-62784106	0.999979965747291	ENCSR801DBI	ENCFF431UQT	CD8-positive, alpha-beta T cell	/biosample-types/primary_cell_CL_0000625/	ENCODE-rE2G predictions for CD8-positive, alpha-beta T cell; Donor: ENCDO923WRX		ENCDO923WRX
LINC00466	chr1:63313436-63313936	chr1:63317257-63317258	0.673805344662529	ENCSR801DBI	ENCFF431UQT	CD8-positive, alpha-beta T cell	/biosample-types/primary_cell_CL_0000625/	ENCODE-rE2G predictions for CD8-positive, alpha-beta T cell; Donor: ENCDO923WRX		ENCDO923WRX
LINC00466	chr1:63316916-63317935	chr1:63317257-63317258	0.999994891520875	ENCSR801DBI	ENCFF431UQT	CD8-positive, alpha-beta T cell	/biosample-types/primary_cell_CL_0000625/	ENCODE-rE2G predictions for CD8-positive, alpha-beta T cell; Donor: ENCDO923WRX		ENCDO923WRX
FOXD3	chr1:63320981-63321481	chr1:63323058-63323059	0.882450879640929	ENCSR801DBI	ENCFF431UQT	CD8-positive, alpha-beta T cell	/biosample-types/primary_cell_CL_0000625/	ENCODE-rE2G predictions for CD8-positive, alpha-beta T cell; Donor: ENCDO923WRX		ENCDO923WRX
LINC00466	chr1:63320981-63321481	chr1:63317257-63317258	0.920286385804571	ENCSR801DBI	ENCFF431UQT	CD8-positive, alpha-beta T cell	/biosample-types/primary_cell_CL_0000625/	ENCODE-rE2G predictions for CD8-positive, alpha-beta T cell; Donor: ENCDO923WRX		ENCDO923WRX
FOXD3	chr1:63322191-63322691	chr1:63323058-63323059	0.999987690195893	ENCSR801DBI	ENCFF431UQT	CD8-positive, alpha-beta T cell	/biosample-types/primary_cell_CL_0000625/	ENCODE-rE2G predictions for CD8-positive, alpha-beta T cell; Donor: ENCDO923WRX		ENCDO923WRX
FOXD3	chr1:63322769-63323308	chr1:63323058-63323059	0.999999017232992	ENCSR801DBI	ENCFF431UQT	CD8-positive, alpha-beta T cell	/biosample-types/primary_cell_CL_0000625/	ENCODE-rE2G predictions for CD8-positive, alpha-beta T cell; Donor: ENCDO923WRX		ENCDO923WRX
FOXD3	chr1:63323356-63323996	chr1:63323058-63323059	0.999987452921223	ENCSR801DBI	ENCFF431UQT	CD8-positive, alpha-beta T cell	/biosample-types/primary_cell_CL_0000625/	ENCODE-rE2G predictions for CD8-positive, alpha-beta T cell; Donor: ENCDO923WRX		ENCDO923WRX
FOXD3	chr1:63327374-63327874	chr1:63323058-63323059	0.91872435095485	ENCSR801DBI	ENCFF431UQT	CD8-positive, alpha-beta T cell	/biosample-types/primary_cell_CL_0000625/	ENCODE-rE2G predictions for CD8-positive, alpha-beta T cell; Donor: ENCDO923WRX		ENCDO923WRX
LINC00466	chr1:63327374-63327874	chr1:63317257-63317258	0.594511643901606	ENCSR801DBI	ENCFF431UQT	CD8-positive, alpha-beta T cell	/biosample-types/primary_cell_CL_0000625/	ENCODE-rE2G predictions for CD8-positive, alpha-beta T cell; Donor: ENCDO923WRX		ENCDO923WRX
FOXD3	chr1:63329920-63330420	chr1:63323058-63323059	0.719842577396149	ENCSR801DBI	ENCFF431UQT	CD8-positive, alpha-beta T cell	/biosample-types/primary_cell_CL_0000625/	ENCODE-rE2G predictions for CD8-positive, alpha-beta T cell; Donor: ENCDO923WRX		ENCDO923WRX
LINC00466	chr1:63329920-63330420	chr1:63317257-63317258	0.343539219460727	ENCSR801DBI	ENCFF431UQT	CD8-positive, alpha-beta T cell	/biosample-types/primary_cell_CL_0000625/	ENCODE-rE2G predictions for CD8-positive, alpha-beta T cell; Donor: ENCDO923WRX		ENCDO923WRX
ALG6	chr1:63367301-63367839	chr1:63367589-63367590	0.999984984136934	ENCSR801DBI	ENCFF431UQT	CD8-positive, alpha-beta T cell	/biosample-types/primary_cell_CL_0000625/	ENCODE-rE2G predictions for CD8-positive, alpha-beta T cell; Donor: ENCDO923WRX		ENCDO923WRX
EFCAB7	chr1:63523023-63523756	chr1:63523300-63523301	0.999988419164759	ENCSR801DBI	ENCFF431UQT	CD8-positive, alpha-beta T cell	/biosample-types/primary_cell_CL_0000625/	ENCODE-rE2G predictions for CD8-positive, alpha-beta T cell; Donor: ENCDO923WRX		ENCDO923WRX
ITGB3BP	chr1:63523023-63523756	chr1:63523273-63523274	0.999985856920883	ENCSR801DBI	ENCFF431UQT	CD8-positive, alpha-beta T cell	/biosample-types/primary_cell_CL_0000625/	ENCODE-rE2G predictions for CD8-positive, alpha-beta T cell; Donor: ENCDO923WRX		ENCDO923WRX
PGM1	chr1:63593025-63594791	chr1:63593275-63593276	0.999964689592784	ENCSR801DBI	ENCFF431UQT	CD8-positive, alpha-beta T cell	/biosample-types/primary_cell_CL_0000625/	ENCODE-rE2G predictions for CD8-positive, alpha-beta T cell; Donor: ENCDO923WRX		ENCDO923WRX
PGM1	chr1:63615383-63616250	chr1:63593275-63593276	0.498186452007664	ENCSR801DBI	ENCFF431UQT	CD8-positive, alpha-beta T cell	/biosample-types/primary_cell_CL_0000625/	ENCODE-rE2G predictions for CD8-positive, alpha-beta T cell; Donor: ENCDO923WRX		ENCDO923WRX
ROR1	chr1:63615383-63616250	chr1:63774018-63774019	0.662105384956421	ENCSR801DBI	ENCFF431UQT	CD8-positive, alpha-beta T cell	/biosample-types/primary_cell_CL_0000625/	ENCODE-rE2G predictions for CD8-positive, alpha-beta T cell; Donor: ENCDO923WRX		ENCDO923WRX
UBE2U	chr1:63615383-63616250	chr1:64203617-64203618	0.407221392537721	ENCSR801DBI	ENCFF431UQT	CD8-positive, alpha-beta T cell	/biosample-types/primary_cell_CL_0000625/	ENCODE-rE2G predictions for CD8-positive, alpha-beta T cell; Donor: ENCDO923WRX		ENCDO923WRX
ROR1	chr1:63650991-63651755	chr1:63774018-63774019	0.406562802731991	ENCSR801DBI	ENCFF431UQT	CD8-positive, alpha-beta T cell	/biosample-types/primary_cell_CL_0000625/	ENCODE-rE2G predictions for CD8-positive, alpha-beta T cell; Donor: ENCDO923WRX		ENCDO923WRX
UBE2U	chr1:63650991-63651755	chr1:64203617-64203618	0.220311324451714	ENCSR801DBI	ENCFF431UQT	CD8-positive, alpha-beta T cell	/biosample-types/primary_cell_CL_0000625/	ENCODE-rE2G predictions for CD8-positive, alpha-beta T cell; Donor: ENCDO923WRX		ENCDO923WRX
ROR1	chr1:63691850-63692350	chr1:63774018-63774019	0.392380501255368	ENCSR801DBI	ENCFF431UQT	CD8-positive, alpha-beta T cell	/biosample-types/primary_cell_CL_0000625/	ENCODE-rE2G predictions for CD8-positive, alpha-beta T cell; Donor: ENCDO923WRX		ENCDO923WRX
ROR1	chr1:63713354-63713854	chr1:63774018-63774019	0.26959906278007	ENCSR801DBI	ENCFF431UQT	CD8-positive, alpha-beta T cell	/biosample-types/primary_cell_CL_0000625/	ENCODE-rE2G predictions for CD8-positive, alpha-beta T cell; Donor: ENCDO923WRX		ENCDO923WRX
ROR1	chr1:63716809-63717309	chr1:63774018-63774019	0.210855505712562	ENCSR801DBI	ENCFF431UQT	CD8-positive, alpha-beta T cell	/biosample-types/primary_cell_CL_0000625/	ENCODE-rE2G predictions for CD8-positive, alpha-beta T cell; Donor: ENCDO923WRX		ENCDO923WRX
ROR1	chr1:63773696-63774268	chr1:63774018-63774019	0.999998180367212	ENCSR801DBI	ENCFF431UQT	CD8-positive, alpha-beta T cell	/biosample-types/primary_cell_CL_0000625/	ENCODE-rE2G predictions for CD8-positive, alpha-beta T cell; Donor: ENCDO923WRX		ENCDO923WRX
ROR1	chr1:63784846-63785346	chr1:63774018-63774019	0.272705234568661	ENCSR801DBI	ENCFF431UQT	CD8-positive, alpha-beta T cell	/biosample-types/primary_cell_CL_0000625/	ENCODE-rE2G predictions for CD8-positive, alpha-beta T cell; Donor: ENCDO923WRX		ENCDO923WRX
ROR1	chr1:63787569-63788069	chr1:63774018-63774019	0.484982971415895	ENCSR801DBI	ENCFF431UQT	CD8-positive, alpha-beta T cell	/biosample-types/primary_cell_CL_0000625/	ENCODE-rE2G predictions for CD8-positive, alpha-beta T cell; Donor: ENCDO923WRX		ENCDO923WRX
ROR1	chr1:63800304-63800804	chr1:63774018-63774019	0.302683953913314	ENCSR801DBI	ENCFF431UQT	CD8-positive, alpha-beta T cell	/biosample-types/primary_cell_CL_0000625/	ENCODE-rE2G predictions for CD8-positive, alpha-beta T cell; Donor: ENCDO923WRX		ENCDO923WRX
ROR1	chr1:63807062-63807562	chr1:63774018-63774019	0.228415382987673	ENCSR801DBI	ENCFF431UQT	CD8-positive, alpha-beta T cell	/biosample-types/primary_cell_CL_0000625/	ENCODE-rE2G predictions for CD8-positive, alpha-beta T cell; Donor: ENCDO923WRX		ENCDO923WRX
ROR1	chr1:63832939-63833439	chr1:63774018-63774019	0.254670633784794	ENCSR801DBI	ENCFF431UQT	CD8-positive, alpha-beta T cell	/biosample-types/primary_cell_CL_0000625/	ENCODE-rE2G predictions for CD8-positive, alpha-beta T cell; Donor: ENCDO923WRX		ENCDO923WRX
ROR1	chr1:63844081-63844581	chr1:63774018-63774019	0.265620952336385	ENCSR801DBI	ENCFF431UQT	CD8-positive, alpha-beta T cell	/biosample-types/primary_cell_CL_0000625/	ENCODE-rE2G predictions for CD8-positive, alpha-beta T cell; Donor: ENCDO923WRX		ENCDO923WRX
ROR1	chr1:63847286-63847786	chr1:63774018-63774019	0.341132880569491	ENCSR801DBI	ENCFF431UQT	CD8-positive, alpha-beta T cell	/biosample-types/primary_cell_CL_0000625/	ENCODE-rE2G predictions for CD8-positive, alpha-beta T cell; Donor: ENCDO923WRX		ENCDO923WRX
ROR1	chr1:63892942-63893442	chr1:63774018-63774019	0.593489524576038	ENCSR801DBI	ENCFF431UQT	CD8-positive, alpha-beta T cell	/biosample-types/primary_cell_CL_0000625/	ENCODE-rE2G predictions for CD8-positive, alpha-beta T cell; Donor: ENCDO923WRX		ENCDO923WRX
UBE2U	chr1:63892942-63893442	chr1:64203617-64203618	0.235904622793796	ENCSR801DBI	ENCFF431UQT	CD8-positive, alpha-beta T cell	/biosample-types/primary_cell_CL_0000625/	ENCODE-rE2G predictions for CD8-positive, alpha-beta T cell; Donor: ENCDO923WRX		ENCDO923WRX
ROR1	chr1:63897675-63898175	chr1:63774018-63774019	0.26068530190898	ENCSR801DBI	ENCFF431UQT	CD8-positive, alpha-beta T cell	/biosample-types/primary_cell_CL_0000625/	ENCODE-rE2G predictions for CD8-positive, alpha-beta T cell; Donor: ENCDO923WRX		ENCDO923WRX
ROR1	chr1:63955771-63956538	chr1:63774018-63774019	0.470331415505092	ENCSR801DBI	ENCFF431UQT	CD8-positive, alpha-beta T cell	/biosample-types/primary_cell_CL_0000625/	ENCODE-rE2G predictions for CD8-positive, alpha-beta T cell; Donor: ENCDO923WRX		ENCDO923WRX
UBE2U	chr1:63955771-63956538	chr1:64203617-64203618	0.242119026929623	ENCSR801DBI	ENCFF431UQT	CD8-positive, alpha-beta T cell	/biosample-types/primary_cell_CL_0000625/	ENCODE-rE2G predictions for CD8-positive, alpha-beta T cell; Donor: ENCDO923WRX		ENCDO923WRX
ROR1	chr1:63962462-63962962	chr1:63774018-63774019	0.264574252547983	ENCSR801DBI	ENCFF431UQT	CD8-positive, alpha-beta T cell	/biosample-types/primary_cell_CL_0000625/	ENCODE-rE2G predictions for CD8-positive, alpha-beta T cell; Donor: ENCDO923WRX		ENCDO923WRX
ROR1	chr1:64039300-64039800	chr1:63774018-63774019	0.20105663558955	ENCSR801DBI	ENCFF431UQT	CD8-positive, alpha-beta T cell	/biosample-types/primary_cell_CL_0000625/	ENCODE-rE2G predictions for CD8-positive, alpha-beta T cell; Donor: ENCDO923WRX		ENCDO923WRX
ROR1	chr1:64049643-64050143	chr1:63774018-63774019	0.20983508081483	ENCSR801DBI	ENCFF431UQT	CD8-positive, alpha-beta T cell	/biosample-types/primary_cell_CL_0000625/	ENCODE-rE2G predictions for CD8-positive, alpha-beta T cell; Donor: ENCDO923WRX		ENCDO923WRX
UBE2U	chr1:64114433-64114933	chr1:64203617-64203618	0.254137558066892	ENCSR801DBI	ENCFF431UQT	CD8-positive, alpha-beta T cell	/biosample-types/primary_cell_CL_0000625/	ENCODE-rE2G predictions for CD8-positive, alpha-beta T cell; Donor: ENCDO923WRX		ENCDO923WRX
ROR1	chr1:64137038-64137538	chr1:63774018-63774019	0.756278942554068	ENCSR801DBI	ENCFF431UQT	CD8-positive, alpha-beta T cell	/biosample-types/primary_cell_CL_0000625/	ENCODE-rE2G predictions for CD8-positive, alpha-beta T cell; Donor: ENCDO923WRX		ENCDO923WRX
UBE2U	chr1:64137038-64137538	chr1:64203617-64203618	0.794694432944836	ENCSR801DBI	ENCFF431UQT	CD8-positive, alpha-beta T cell	/biosample-types/primary_cell_CL_0000625/	ENCODE-rE2G predictions for CD8-positive, alpha-beta T cell; Donor: ENCDO923WRX		ENCDO923WRX
UBE2U	chr1:64141103-64141603	chr1:64203617-64203618	0.29018161124241	ENCSR801DBI	ENCFF431UQT	CD8-positive, alpha-beta T cell	/biosample-types/primary_cell_CL_0000625/	ENCODE-rE2G predictions for CD8-positive, alpha-beta T cell; Donor: ENCDO923WRX		ENCDO923WRX
UBE2U	chr1:64169722-64170222	chr1:64203617-64203618	0.245331644163014	ENCSR801DBI	ENCFF431UQT	CD8-positive, alpha-beta T cell	/biosample-types/primary_cell_CL_0000625/	ENCODE-rE2G predictions for CD8-positive, alpha-beta T cell; Donor: ENCDO923WRX		ENCDO923WRX
UBE2U	chr1:64178194-64178694	chr1:64203617-64203618	0.284099853331961	ENCSR801DBI	ENCFF431UQT	CD8-positive, alpha-beta T cell	/biosample-types/primary_cell_CL_0000625/	ENCODE-rE2G predictions for CD8-positive, alpha-beta T cell; Donor: ENCDO923WRX		ENCDO923WRX
UBE2U	chr1:64186962-64187462	chr1:64203617-64203618	0.809656927060447	ENCSR801DBI	ENCFF431UQT	CD8-positive, alpha-beta T cell	/biosample-types/primary_cell_CL_0000625/	ENCODE-rE2G predictions for CD8-positive, alpha-beta T cell; Donor: ENCDO923WRX		ENCDO923WRX
UBE2U	chr1:64190567-64191067	chr1:64203617-64203618	0.842031179022083	ENCSR801DBI	ENCFF431UQT	CD8-positive, alpha-beta T cell	/biosample-types/primary_cell_CL_0000625/	ENCODE-rE2G predictions for CD8-positive, alpha-beta T cell; Donor: ENCDO923WRX		ENCDO923WRX
UBE2U	chr1:64203367-64203867	chr1:64203617-64203618	0.999999995598964	ENCSR801DBI	ENCFF431UQT	CD8-positive, alpha-beta T cell	/biosample-types/primary_cell_CL_0000625/	ENCODE-rE2G predictions for CD8-positive, alpha-beta T cell; Donor: ENCDO923WRX		ENCDO923WRX
CACHD1	chr1:64269007-64269507	chr1:64470792-64470793	0.271235732427133	ENCSR801DBI	ENCFF431UQT	CD8-positive, alpha-beta T cell	/biosample-types/primary_cell_CL_0000625/	ENCODE-rE2G predictions for CD8-positive, alpha-beta T cell; Donor: ENCDO923WRX		ENCDO923WRX
UBE2U	chr1:64269007-64269507	chr1:64203617-64203618	0.36733008870781	ENCSR801DBI	ENCFF431UQT	CD8-positive, alpha-beta T cell	/biosample-types/primary_cell_CL_0000625/	ENCODE-rE2G predictions for CD8-positive, alpha-beta T cell; Donor: ENCDO923WRX		ENCDO923WRX
UBE2U	chr1:64363045-64363900	chr1:64203617-64203618	0.215986259943483	ENCSR801DBI	ENCFF431UQT	CD8-positive, alpha-beta T cell	/biosample-types/primary_cell_CL_0000625/	ENCODE-rE2G predictions for CD8-positive, alpha-beta T cell; Donor: ENCDO923WRX		ENCDO923WRX
CACHD1	chr1:64469897-64471042	chr1:64470792-64470793	0.999986403615388	ENCSR801DBI	ENCFF431UQT	CD8-positive, alpha-beta T cell	/biosample-types/primary_cell_CL_0000625/	ENCODE-rE2G predictions for CD8-positive, alpha-beta T cell; Donor: ENCDO923WRX		ENCDO923WRX
CACHD1	chr1:64505134-64505820	chr1:64470792-64470793	0.641393850157374	ENCSR801DBI	ENCFF431UQT	CD8-positive, alpha-beta T cell	/biosample-types/primary_cell_CL_0000625/	ENCODE-rE2G predictions for CD8-positive, alpha-beta T cell; Donor: ENCDO923WRX		ENCDO923WRX
RAVER2	chr1:64505134-64505820	chr1:64745094-64745095	0.253463197604956	ENCSR801DBI	ENCFF431UQT	CD8-positive, alpha-beta T cell	/biosample-types/primary_cell_CL_0000625/	ENCODE-rE2G predictions for CD8-positive, alpha-beta T cell; Donor: ENCDO923WRX		ENCDO923WRX
CACHD1	chr1:64505858-64506358	chr1:64470792-64470793	0.542804847019925	ENCSR801DBI	ENCFF431UQT	CD8-positive, alpha-beta T cell	/biosample-types/primary_cell_CL_0000625/	ENCODE-rE2G predictions for CD8-positive, alpha-beta T cell; Donor: ENCDO923WRX		ENCDO923WRX
CACHD1	chr1:64508008-64508508	chr1:64470792-64470793	0.258587306686495	ENCSR801DBI	ENCFF431UQT	CD8-positive, alpha-beta T cell	/biosample-types/primary_cell_CL_0000625/	ENCODE-rE2G predictions for CD8-positive, alpha-beta T cell; Donor: ENCDO923WRX		ENCDO923WRX
RAVER2	chr1:64686693-64687193	chr1:64745094-64745095	0.217577075643257	ENCSR801DBI	ENCFF431UQT	CD8-positive, alpha-beta T cell	/biosample-types/primary_cell_CL_0000625/	ENCODE-rE2G predictions for CD8-positive, alpha-beta T cell; Donor: ENCDO923WRX		ENCDO923WRX
RAVER2	chr1:64744357-64745344	chr1:64745094-64745095	0.999988737339805	ENCSR801DBI	ENCFF431UQT	CD8-positive, alpha-beta T cell	/biosample-types/primary_cell_CL_0000625/	ENCODE-rE2G predictions for CD8-positive, alpha-beta T cell; Donor: ENCDO923WRX		ENCDO923WRX
RAVER2	chr1:64752494-64752994	chr1:64745094-64745095	0.25892084756924	ENCSR801DBI	ENCFF431UQT	CD8-positive, alpha-beta T cell	/biosample-types/primary_cell_CL_0000625/	ENCODE-rE2G predictions for CD8-positive, alpha-beta T cell; Donor: ENCDO923WRX		ENCDO923WRX
CACHD1	chr1:64824111-64824611	chr1:64470792-64470793	0.26961967400949	ENCSR801DBI	ENCFF431UQT	CD8-positive, alpha-beta T cell	/biosample-types/primary_cell_CL_0000625/	ENCODE-rE2G predictions for CD8-positive, alpha-beta T cell; Donor: ENCDO923WRX		ENCDO923WRX
RAVER2	chr1:64824111-64824611	chr1:64745094-64745095	0.578454247921383	ENCSR801DBI	ENCFF431UQT	CD8-positive, alpha-beta T cell	/biosample-types/primary_cell_CL_0000625/	ENCODE-rE2G predictions for CD8-positive, alpha-beta T cell; Donor: ENCDO923WRX		ENCDO923WRX
RAVER2	chr1:64861631-64862131	chr1:64745094-64745095	0.213248379513277	ENCSR801DBI	ENCFF431UQT	CD8-positive, alpha-beta T cell	/biosample-types/primary_cell_CL_0000625/	ENCODE-rE2G predictions for CD8-positive, alpha-beta T cell; Donor: ENCDO923WRX		ENCDO923WRX
AK4	chr1:64863909-64864621	chr1:65148166-65148167	0.256833489584812	ENCSR801DBI	ENCFF431UQT	CD8-positive, alpha-beta T cell	/biosample-types/primary_cell_CL_0000625/	ENCODE-rE2G predictions for CD8-positive, alpha-beta T cell; Donor: ENCDO923WRX		ENCDO923WRX
CACHD1	chr1:64863909-64864621	chr1:64470792-64470793	0.218749726994803	ENCSR801DBI	ENCFF431UQT	CD8-positive, alpha-beta T cell	/biosample-types/primary_cell_CL_0000625/	ENCODE-rE2G predictions for CD8-positive, alpha-beta T cell; Donor: ENCDO923WRX		ENCDO923WRX
JAK1	chr1:64863909-64864621	chr1:64966569-64966570	0.379466724765503	ENCSR801DBI	ENCFF431UQT	CD8-positive, alpha-beta T cell	/biosample-types/primary_cell_CL_0000625/	ENCODE-rE2G predictions for CD8-positive, alpha-beta T cell; Donor: ENCDO923WRX		ENCDO923WRX
LINC01359	chr1:64863909-64864621	chr1:65002476-65002477	0.394925388645943	ENCSR801DBI	ENCFF431UQT	CD8-positive, alpha-beta T cell	/biosample-types/primary_cell_CL_0000625/	ENCODE-rE2G predictions for CD8-positive, alpha-beta T cell; Donor: ENCDO923WRX		ENCDO923WRX
RAVER2	chr1:64863909-64864621	chr1:64745094-64745095	0.512413745039433	ENCSR801DBI	ENCFF431UQT	CD8-positive, alpha-beta T cell	/biosample-types/primary_cell_CL_0000625/	ENCODE-rE2G predictions for CD8-positive, alpha-beta T cell; Donor: ENCDO923WRX		ENCDO923WRX
RAVER2	chr1:64882525-64883475	chr1:64745094-64745095	0.321848076154592	ENCSR801DBI	ENCFF431UQT	CD8-positive, alpha-beta T cell	/biosample-types/primary_cell_CL_0000625/	ENCODE-rE2G predictions for CD8-positive, alpha-beta T cell; Donor: ENCDO923WRX		ENCDO923WRX
RAVER2	chr1:64891262-64891762	chr1:64745094-64745095	0.31679880886393	ENCSR801DBI	ENCFF431UQT	CD8-positive, alpha-beta T cell	/biosample-types/primary_cell_CL_0000625/	ENCODE-rE2G predictions for CD8-positive, alpha-beta T cell; Donor: ENCDO923WRX		ENCDO923WRX
RAVER2	chr1:64892510-64893010	chr1:64745094-64745095	0.286072244343178	ENCSR801DBI	ENCFF431UQT	CD8-positive, alpha-beta T cell	/biosample-types/primary_cell_CL_0000625/	ENCODE-rE2G predictions for CD8-positive, alpha-beta T cell; Donor: ENCDO923WRX		ENCDO923WRX
RAVER2	chr1:64897996-64898496	chr1:64745094-64745095	0.211949201166561	ENCSR801DBI	ENCFF431UQT	CD8-positive, alpha-beta T cell	/biosample-types/primary_cell_CL_0000625/	ENCODE-rE2G predictions for CD8-positive, alpha-beta T cell; Donor: ENCDO923WRX		ENCDO923WRX
RAVER2	chr1:64923307-64923807	chr1:64745094-64745095	0.281048774534873	ENCSR801DBI	ENCFF431UQT	CD8-positive, alpha-beta T cell	/biosample-types/primary_cell_CL_0000625/	ENCODE-rE2G predictions for CD8-positive, alpha-beta T cell; Donor: ENCDO923WRX		ENCDO923WRX
RAVER2	chr1:64949090-64949915	chr1:64745094-64745095	0.208665023862946	ENCSR801DBI	ENCFF431UQT	CD8-positive, alpha-beta T cell	/biosample-types/primary_cell_CL_0000625/	ENCODE-rE2G predictions for CD8-positive, alpha-beta T cell; Donor: ENCDO923WRX		ENCDO923WRX
JAK1	chr1:64956130-64956630	chr1:64966569-64966570	0.229538193955797	ENCSR801DBI	ENCFF431UQT	CD8-positive, alpha-beta T cell	/biosample-types/primary_cell_CL_0000625/	ENCODE-rE2G predictions for CD8-positive, alpha-beta T cell; Donor: ENCDO923WRX		ENCDO923WRX
RAVER2	chr1:64956130-64956630	chr1:64745094-64745095	0.224700355442502	ENCSR801DBI	ENCFF431UQT	CD8-positive, alpha-beta T cell	/biosample-types/primary_cell_CL_0000625/	ENCODE-rE2G predictions for CD8-positive, alpha-beta T cell; Donor: ENCDO923WRX		ENCDO923WRX
JAK1	chr1:64956834-64957334	chr1:64966569-64966570	0.348931471480693	ENCSR801DBI	ENCFF431UQT	CD8-positive, alpha-beta T cell	/biosample-types/primary_cell_CL_0000625/	ENCODE-rE2G predictions for CD8-positive, alpha-beta T cell; Donor: ENCDO923WRX		ENCDO923WRX
RAVER2	chr1:64956834-64957334	chr1:64745094-64745095	0.293785500032617	ENCSR801DBI	ENCFF431UQT	CD8-positive, alpha-beta T cell	/biosample-types/primary_cell_CL_0000625/	ENCODE-rE2G predictions for CD8-positive, alpha-beta T cell; Donor: ENCDO923WRX		ENCDO923WRX
JAK1	chr1:64962461-64962961	chr1:64966569-64966570	0.759242479544926	ENCSR801DBI	ENCFF431UQT	CD8-positive, alpha-beta T cell	/biosample-types/primary_cell_CL_0000625/	ENCODE-rE2G predictions for CD8-positive, alpha-beta T cell; Donor: ENCDO923WRX		ENCDO923WRX
LINC01359	chr1:64962461-64962961	chr1:65002476-65002477	0.203732962576646	ENCSR801DBI	ENCFF431UQT	CD8-positive, alpha-beta T cell	/biosample-types/primary_cell_CL_0000625/	ENCODE-rE2G predictions for CD8-positive, alpha-beta T cell; Donor: ENCDO923WRX		ENCDO923WRX
RAVER2	chr1:64962461-64962961	chr1:64745094-64745095	0.395739073640587	ENCSR801DBI	ENCFF431UQT	CD8-positive, alpha-beta T cell	/biosample-types/primary_cell_CL_0000625/	ENCODE-rE2G predictions for CD8-positive, alpha-beta T cell; Donor: ENCDO923WRX		ENCDO923WRX
JAK1	chr1:64965189-64965689	chr1:64966569-64966570	0.868075261522762	ENCSR801DBI	ENCFF431UQT	CD8-positive, alpha-beta T cell	/biosample-types/primary_cell_CL_0000625/	ENCODE-rE2G predictions for CD8-positive, alpha-beta T cell; Donor: ENCDO923WRX		ENCDO923WRX
LINC01359	chr1:64965189-64965689	chr1:65002476-65002477	0.271186203117891	ENCSR801DBI	ENCFF431UQT	CD8-positive, alpha-beta T cell	/biosample-types/primary_cell_CL_0000625/	ENCODE-rE2G predictions for CD8-positive, alpha-beta T cell; Donor: ENCDO923WRX		ENCDO923WRX
RAVER2	chr1:64965189-64965689	chr1:64745094-64745095	0.44906747099289	ENCSR801DBI	ENCFF431UQT	CD8-positive, alpha-beta T cell	/biosample-types/primary_cell_CL_0000625/	ENCODE-rE2G predictions for CD8-positive, alpha-beta T cell; Donor: ENCDO923WRX		ENCDO923WRX
JAK1	chr1:64965794-64966294	chr1:64966569-64966570	0.999969384000923	ENCSR801DBI	ENCFF431UQT	CD8-positive, alpha-beta T cell	/biosample-types/primary_cell_CL_0000625/	ENCODE-rE2G predictions for CD8-positive, alpha-beta T cell; Donor: ENCDO923WRX		ENCDO923WRX
JAK1	chr1:64966319-64966910	chr1:64966569-64966570	0.999994835868444	ENCSR801DBI	ENCFF431UQT	CD8-positive, alpha-beta T cell	/biosample-types/primary_cell_CL_0000625/	ENCODE-rE2G predictions for CD8-positive, alpha-beta T cell; Donor: ENCDO923WRX		ENCDO923WRX
AK4	chr1:65001153-65001653	chr1:65148166-65148167	0.323906455344134	ENCSR801DBI	ENCFF431UQT	CD8-positive, alpha-beta T cell	/biosample-types/primary_cell_CL_0000625/	ENCODE-rE2G predictions for CD8-positive, alpha-beta T cell; Donor: ENCDO923WRX		ENCDO923WRX
JAK1	chr1:65001153-65001653	chr1:64966569-64966570	0.26350973501714	ENCSR801DBI	ENCFF431UQT	CD8-positive, alpha-beta T cell	/biosample-types/primary_cell_CL_0000625/	ENCODE-rE2G predictions for CD8-positive, alpha-beta T cell; Donor: ENCDO923WRX		ENCDO923WRX
LINC01359	chr1:65001153-65001653	chr1:65002476-65002477	0.986004928460421	ENCSR801DBI	ENCFF431UQT	CD8-positive, alpha-beta T cell	/biosample-types/primary_cell_CL_0000625/	ENCODE-rE2G predictions for CD8-positive, alpha-beta T cell; Donor: ENCDO923WRX		ENCDO923WRX
RAVER2	chr1:65001153-65001653	chr1:64745094-64745095	0.343886565760446	ENCSR801DBI	ENCFF431UQT	CD8-positive, alpha-beta T cell	/biosample-types/primary_cell_CL_0000625/	ENCODE-rE2G predictions for CD8-positive, alpha-beta T cell; Donor: ENCDO923WRX		ENCDO923WRX
LINC01359	chr1:65002082-65003376	chr1:65002476-65002477	0.999990893168265	ENCSR801DBI	ENCFF431UQT	CD8-positive, alpha-beta T cell	/biosample-types/primary_cell_CL_0000625/	ENCODE-rE2G predictions for CD8-positive, alpha-beta T cell; Donor: ENCDO923WRX		ENCDO923WRX
AK4	chr1:65011852-65012352	chr1:65148166-65148167	0.230131676321199	ENCSR801DBI	ENCFF431UQT	CD8-positive, alpha-beta T cell	/biosample-types/primary_cell_CL_0000625/	ENCODE-rE2G predictions for CD8-positive, alpha-beta T cell; Donor: ENCDO923WRX		ENCDO923WRX
LINC01359	chr1:65011852-65012352	chr1:65002476-65002477	0.492574982089025	ENCSR801DBI	ENCFF431UQT	CD8-positive, alpha-beta T cell	/biosample-types/primary_cell_CL_0000625/	ENCODE-rE2G predictions for CD8-positive, alpha-beta T cell; Donor: ENCDO923WRX		ENCDO923WRX
AK4	chr1:65049766-65050266	chr1:65148166-65148167	0.27364590140522	ENCSR801DBI	ENCFF431UQT	CD8-positive, alpha-beta T cell	/biosample-types/primary_cell_CL_0000625/	ENCODE-rE2G predictions for CD8-positive, alpha-beta T cell; Donor: ENCDO923WRX		ENCDO923WRX
LINC01359	chr1:65049766-65050266	chr1:65002476-65002477	0.20791500478274	ENCSR801DBI	ENCFF431UQT	CD8-positive, alpha-beta T cell	/biosample-types/primary_cell_CL_0000625/	ENCODE-rE2G predictions for CD8-positive, alpha-beta T cell; Donor: ENCDO923WRX		ENCDO923WRX
AK4	chr1:65066679-65068503	chr1:65148166-65148167	0.980568226849674	ENCSR801DBI	ENCFF431UQT	CD8-positive, alpha-beta T cell	/biosample-types/primary_cell_CL_0000625/	ENCODE-rE2G predictions for CD8-positive, alpha-beta T cell; Donor: ENCDO923WRX		ENCDO923WRX
CACHD1	chr1:65066679-65068503	chr1:64470792-64470793	0.583098472308665	ENCSR801DBI	ENCFF431UQT	CD8-positive, alpha-beta T cell	/biosample-types/primary_cell_CL_0000625/	ENCODE-rE2G predictions for CD8-positive, alpha-beta T cell; Donor: ENCDO923WRX		ENCDO923WRX
JAK1	chr1:65066679-65068503	chr1:64966569-64966570	0.600294815849719	ENCSR801DBI	ENCFF431UQT	CD8-positive, alpha-beta T cell	/biosample-types/primary_cell_CL_0000625/	ENCODE-rE2G predictions for CD8-positive, alpha-beta T cell; Donor: ENCDO923WRX		ENCDO923WRX
LINC01359	chr1:65066679-65068503	chr1:65002476-65002477	0.943708147571474	ENCSR801DBI	ENCFF431UQT	CD8-positive, alpha-beta T cell	/biosample-types/primary_cell_CL_0000625/	ENCODE-rE2G predictions for CD8-positive, alpha-beta T cell; Donor: ENCDO923WRX		ENCDO923WRX
RAVER2	chr1:65066679-65068503	chr1:64745094-64745095	0.828024091936123	ENCSR801DBI	ENCFF431UQT	CD8-positive, alpha-beta T cell	/biosample-types/primary_cell_CL_0000625/	ENCODE-rE2G predictions for CD8-positive, alpha-beta T cell; Donor: ENCDO923WRX		ENCDO923WRX
UBE2U	chr1:65066679-65068503	chr1:64203617-64203618	0.386589966193491	ENCSR801DBI	ENCFF431UQT	CD8-positive, alpha-beta T cell	/biosample-types/primary_cell_CL_0000625/	ENCODE-rE2G predictions for CD8-positive, alpha-beta T cell; Donor: ENCDO923WRX		ENCDO923WRX
AK4	chr1:65069130-65069630	chr1:65148166-65148167	0.553032801846134	ENCSR801DBI	ENCFF431UQT	CD8-positive, alpha-beta T cell	/biosample-types/primary_cell_CL_0000625/	ENCODE-rE2G predictions for CD8-positive, alpha-beta T cell; Donor: ENCDO923WRX		ENCDO923WRX
LINC01359	chr1:65069130-65069630	chr1:65002476-65002477	0.391935906050883	ENCSR801DBI	ENCFF431UQT	CD8-positive, alpha-beta T cell	/biosample-types/primary_cell_CL_0000625/	ENCODE-rE2G predictions for CD8-positive, alpha-beta T cell; Donor: ENCDO923WRX		ENCDO923WRX
AK4	chr1:65075317-65075817	chr1:65148166-65148167	0.456114220008942	ENCSR801DBI	ENCFF431UQT	CD8-positive, alpha-beta T cell	/biosample-types/primary_cell_CL_0000625/	ENCODE-rE2G predictions for CD8-positive, alpha-beta T cell; Donor: ENCDO923WRX		ENCDO923WRX
LINC01359	chr1:65075317-65075817	chr1:65002476-65002477	0.259320942667961	ENCSR801DBI	ENCFF431UQT	CD8-positive, alpha-beta T cell	/biosample-types/primary_cell_CL_0000625/	ENCODE-rE2G predictions for CD8-positive, alpha-beta T cell; Donor: ENCDO923WRX		ENCDO923WRX
AK4	chr1:65147494-65148416	chr1:65148166-65148167	0.999995077148818	ENCSR801DBI	ENCFF431UQT	CD8-positive, alpha-beta T cell	/biosample-types/primary_cell_CL_0000625/	ENCODE-rE2G predictions for CD8-positive, alpha-beta T cell; Donor: ENCDO923WRX		ENCDO923WRX
AK4	chr1:65148712-65149212	chr1:65148166-65148167	0.977146955819941	ENCSR801DBI	ENCFF431UQT	CD8-positive, alpha-beta T cell	/biosample-types/primary_cell_CL_0000625/	ENCODE-rE2G predictions for CD8-positive, alpha-beta T cell; Donor: ENCDO923WRX		ENCDO923WRX
AK4	chr1:65151127-65151627	chr1:65148166-65148167	0.839147029158388	ENCSR801DBI	ENCFF431UQT	CD8-positive, alpha-beta T cell	/biosample-types/primary_cell_CL_0000625/	ENCODE-rE2G predictions for CD8-positive, alpha-beta T cell; Donor: ENCDO923WRX		ENCDO923WRX
AK4	chr1:65254167-65254667	chr1:65148166-65148167	0.760943678566416	ENCSR801DBI	ENCFF431UQT	CD8-positive, alpha-beta T cell	/biosample-types/primary_cell_CL_0000625/	ENCODE-rE2G predictions for CD8-positive, alpha-beta T cell; Donor: ENCDO923WRX		ENCDO923WRX
AK4	chr1:65254674-65255174	chr1:65148166-65148167	0.402434277829673	ENCSR801DBI	ENCFF431UQT	CD8-positive, alpha-beta T cell	/biosample-types/primary_cell_CL_0000625/	ENCODE-rE2G predictions for CD8-positive, alpha-beta T cell; Donor: ENCDO923WRX		ENCDO923WRX
AK4	chr1:65265614-65266391	chr1:65148166-65148167	0.206550070086299	ENCSR801DBI	ENCFF431UQT	CD8-positive, alpha-beta T cell	/biosample-types/primary_cell_CL_0000625/	ENCODE-rE2G predictions for CD8-positive, alpha-beta T cell; Donor: ENCDO923WRX		ENCDO923WRX
LEPR	chr1:65420130-65420901	chr1:65420651-65420652	0.999972009608292	ENCSR801DBI	ENCFF431UQT	CD8-positive, alpha-beta T cell	/biosample-types/primary_cell_CL_0000625/	ENCODE-rE2G predictions for CD8-positive, alpha-beta T cell; Donor: ENCDO923WRX		ENCDO923WRX
LEPROT	chr1:65420130-65420901	chr1:65420447-65420448	0.999941695865972	ENCSR801DBI	ENCFF431UQT	CD8-positive, alpha-beta T cell	/biosample-types/primary_cell_CL_0000625/	ENCODE-rE2G predictions for CD8-positive, alpha-beta T cell; Donor: ENCDO923WRX		ENCDO923WRX
TCTEX1D1	chr1:66332032-66332712	chr1:66752456-66752457	0.206308094342346	ENCSR801DBI	ENCFF431UQT	CD8-positive, alpha-beta T cell	/biosample-types/primary_cell_CL_0000625/	ENCODE-rE2G predictions for CD8-positive, alpha-beta T cell; Donor: ENCDO923WRX		ENCDO923WRX
TCTEX1D1	chr1:66335925-66336425	chr1:66752456-66752457	0.288356793780432	ENCSR801DBI	ENCFF431UQT	CD8-positive, alpha-beta T cell	/biosample-types/primary_cell_CL_0000625/	ENCODE-rE2G predictions for CD8-positive, alpha-beta T cell; Donor: ENCDO923WRX		ENCDO923WRX
TCTEX1D1	chr1:66722053-66722553	chr1:66752456-66752457	0.262496651424357	ENCSR801DBI	ENCFF431UQT	CD8-positive, alpha-beta T cell	/biosample-types/primary_cell_CL_0000625/	ENCODE-rE2G predictions for CD8-positive, alpha-beta T cell; Donor: ENCDO923WRX		ENCDO923WRX
TCTEX1D1	chr1:66725968-66726468	chr1:66752456-66752457	0.765369047624605	ENCSR801DBI	ENCFF431UQT	CD8-positive, alpha-beta T cell	/biosample-types/primary_cell_CL_0000625/	ENCODE-rE2G predictions for CD8-positive, alpha-beta T cell; Donor: ENCDO923WRX		ENCDO923WRX
TCTEX1D1	chr1:66729090-66729590	chr1:66752456-66752457	0.412952211776587	ENCSR801DBI	ENCFF431UQT	CD8-positive, alpha-beta T cell	/biosample-types/primary_cell_CL_0000625/	ENCODE-rE2G predictions for CD8-positive, alpha-beta T cell; Donor: ENCDO923WRX		ENCDO923WRX
TCTEX1D1	chr1:66751863-66752706	chr1:66752456-66752457	0.999993808383434	ENCSR801DBI	ENCFF431UQT	CD8-positive, alpha-beta T cell	/biosample-types/primary_cell_CL_0000625/	ENCODE-rE2G predictions for CD8-positive, alpha-beta T cell; Donor: ENCDO923WRX		ENCDO923WRX
TCTEX1D1	chr1:66764931-66765431	chr1:66752456-66752457	0.698223839623494	ENCSR801DBI	ENCFF431UQT	CD8-positive, alpha-beta T cell	/biosample-types/primary_cell_CL_0000625/	ENCODE-rE2G predictions for CD8-positive, alpha-beta T cell; Donor: ENCDO923WRX		ENCDO923WRX
MIER1	chr1:66924637-66925522	chr1:66924894-66924895	0.999985268946404	ENCSR801DBI	ENCFF431UQT	CD8-positive, alpha-beta T cell	/biosample-types/primary_cell_CL_0000625/	ENCODE-rE2G predictions for CD8-positive, alpha-beta T cell; Donor: ENCDO923WRX		ENCDO923WRX
WDR78	chr1:66924637-66925522	chr1:66924887-66924888	0.999984871841212	ENCSR801DBI	ENCFF431UQT	CD8-positive, alpha-beta T cell	/biosample-types/primary_cell_CL_0000625/	ENCODE-rE2G predictions for CD8-positive, alpha-beta T cell; Donor: ENCDO923WRX		ENCDO923WRX
C1orf141	chr1:66929916-66930902	chr1:67134971-67134972	0.929462619683956	ENCSR801DBI	ENCFF431UQT	CD8-positive, alpha-beta T cell	/biosample-types/primary_cell_CL_0000625/	ENCODE-rE2G predictions for CD8-positive, alpha-beta T cell; Donor: ENCDO923WRX		ENCDO923WRX
GNG12	chr1:66929916-66930902	chr1:67833472-67833473	0.395931659402225	ENCSR801DBI	ENCFF431UQT	CD8-positive, alpha-beta T cell	/biosample-types/primary_cell_CL_0000625/	ENCODE-rE2G predictions for CD8-positive, alpha-beta T cell; Donor: ENCDO923WRX		ENCDO923WRX
IL12RB2	chr1:66929916-66930902	chr1:67307363-67307364	0.555714641133406	ENCSR801DBI	ENCFF431UQT	CD8-positive, alpha-beta T cell	/biosample-types/primary_cell_CL_0000625/	ENCODE-rE2G predictions for CD8-positive, alpha-beta T cell; Donor: ENCDO923WRX		ENCDO923WRX
MIER1	chr1:66929916-66930902	chr1:66924894-66924895	0.971714023196186	ENCSR801DBI	ENCFF431UQT	CD8-positive, alpha-beta T cell	/biosample-types/primary_cell_CL_0000625/	ENCODE-rE2G predictions for CD8-positive, alpha-beta T cell; Donor: ENCDO923WRX		ENCDO923WRX
SLC35D1	chr1:66929916-66930902	chr1:67054397-67054398	0.926622661999865	ENCSR801DBI	ENCFF431UQT	CD8-positive, alpha-beta T cell	/biosample-types/primary_cell_CL_0000625/	ENCODE-rE2G predictions for CD8-positive, alpha-beta T cell; Donor: ENCDO923WRX		ENCDO923WRX
TCTEX1D1	chr1:66929916-66930902	chr1:66752456-66752457	0.876923315008145	ENCSR801DBI	ENCFF431UQT	CD8-positive, alpha-beta T cell	/biosample-types/primary_cell_CL_0000625/	ENCODE-rE2G predictions for CD8-positive, alpha-beta T cell; Donor: ENCDO923WRX		ENCDO923WRX
WDR78	chr1:66929916-66930902	chr1:66924887-66924888	0.971692088269364	ENCSR801DBI	ENCFF431UQT	CD8-positive, alpha-beta T cell	/biosample-types/primary_cell_CL_0000625/	ENCODE-rE2G predictions for CD8-positive, alpha-beta T cell; Donor: ENCDO923WRX		ENCDO923WRX
C1orf141	chr1:66995991-66996746	chr1:67134971-67134972	0.301720423620085	ENCSR801DBI	ENCFF431UQT	CD8-positive, alpha-beta T cell	/biosample-types/primary_cell_CL_0000625/	ENCODE-rE2G predictions for CD8-positive, alpha-beta T cell; Donor: ENCDO923WRX		ENCDO923WRX
SLC35D1	chr1:67053231-67054660	chr1:67054397-67054398	0.999971157318778	ENCSR801DBI	ENCFF431UQT	CD8-positive, alpha-beta T cell	/biosample-types/primary_cell_CL_0000625/	ENCODE-rE2G predictions for CD8-positive, alpha-beta T cell; Donor: ENCDO923WRX		ENCDO923WRX
C1orf141	chr1:67134721-67135240	chr1:67134971-67134972	0.999999417581844	ENCSR801DBI	ENCFF431UQT	CD8-positive, alpha-beta T cell	/biosample-types/primary_cell_CL_0000625/	ENCODE-rE2G predictions for CD8-positive, alpha-beta T cell; Donor: ENCDO923WRX		ENCDO923WRX
C1orf141	chr1:67141548-67142048	chr1:67134971-67134972	0.488587341750311	ENCSR801DBI	ENCFF431UQT	CD8-positive, alpha-beta T cell	/biosample-types/primary_cell_CL_0000625/	ENCODE-rE2G predictions for CD8-positive, alpha-beta T cell; Donor: ENCDO923WRX		ENCDO923WRX
C1orf141	chr1:67144655-67145155	chr1:67134971-67134972	0.849463910100484	ENCSR801DBI	ENCFF431UQT	CD8-positive, alpha-beta T cell	/biosample-types/primary_cell_CL_0000625/	ENCODE-rE2G predictions for CD8-positive, alpha-beta T cell; Donor: ENCDO923WRX		ENCDO923WRX
C1orf141	chr1:67145860-67146360	chr1:67134971-67134972	0.690084303414165	ENCSR801DBI	ENCFF431UQT	CD8-positive, alpha-beta T cell	/biosample-types/primary_cell_CL_0000625/	ENCODE-rE2G predictions for CD8-positive, alpha-beta T cell; Donor: ENCDO923WRX		ENCDO923WRX
C1orf141	chr1:67149057-67149557	chr1:67134971-67134972	0.972564842519246	ENCSR801DBI	ENCFF431UQT	CD8-positive, alpha-beta T cell	/biosample-types/primary_cell_CL_0000625/	ENCODE-rE2G predictions for CD8-positive, alpha-beta T cell; Donor: ENCDO923WRX		ENCDO923WRX
IL12RB2	chr1:67149057-67149557	chr1:67307363-67307364	0.248433414279622	ENCSR801DBI	ENCFF431UQT	CD8-positive, alpha-beta T cell	/biosample-types/primary_cell_CL_0000625/	ENCODE-rE2G predictions for CD8-positive, alpha-beta T cell; Donor: ENCDO923WRX		ENCDO923WRX
C1orf141	chr1:67162919-67163419	chr1:67134971-67134972	0.699744581295783	ENCSR801DBI	ENCFF431UQT	CD8-positive, alpha-beta T cell	/biosample-types/primary_cell_CL_0000625/	ENCODE-rE2G predictions for CD8-positive, alpha-beta T cell; Donor: ENCDO923WRX		ENCDO923WRX
C1orf141	chr1:67170538-67171038	chr1:67134971-67134972	0.229126282828375	ENCSR801DBI	ENCFF431UQT	CD8-positive, alpha-beta T cell	/biosample-types/primary_cell_CL_0000625/	ENCODE-rE2G predictions for CD8-positive, alpha-beta T cell; Donor: ENCDO923WRX		ENCDO923WRX
C1orf141	chr1:67171561-67172061	chr1:67134971-67134972	0.236498378294428	ENCSR801DBI	ENCFF431UQT	CD8-positive, alpha-beta T cell	/biosample-types/primary_cell_CL_0000625/	ENCODE-rE2G predictions for CD8-positive, alpha-beta T cell; Donor: ENCDO923WRX		ENCDO923WRX
C1orf141	chr1:67208471-67208971	chr1:67134971-67134972	0.259271028938954	ENCSR801DBI	ENCFF431UQT	CD8-positive, alpha-beta T cell	/biosample-types/primary_cell_CL_0000625/	ENCODE-rE2G predictions for CD8-positive, alpha-beta T cell; Donor: ENCDO923WRX		ENCDO923WRX
IL12RB2	chr1:67208471-67208971	chr1:67307363-67307364	0.273235210474435	ENCSR801DBI	ENCFF431UQT	CD8-positive, alpha-beta T cell	/biosample-types/primary_cell_CL_0000625/	ENCODE-rE2G predictions for CD8-positive, alpha-beta T cell; Donor: ENCDO923WRX		ENCDO923WRX
C1orf141	chr1:67211197-67212030	chr1:67134971-67134972	0.353132786831432	ENCSR801DBI	ENCFF431UQT	CD8-positive, alpha-beta T cell	/biosample-types/primary_cell_CL_0000625/	ENCODE-rE2G predictions for CD8-positive, alpha-beta T cell; Donor: ENCDO923WRX		ENCDO923WRX
IL12RB2	chr1:67211197-67212030	chr1:67307363-67307364	0.354707348084771	ENCSR801DBI	ENCFF431UQT	CD8-positive, alpha-beta T cell	/biosample-types/primary_cell_CL_0000625/	ENCODE-rE2G predictions for CD8-positive, alpha-beta T cell; Donor: ENCDO923WRX		ENCDO923WRX
C1orf141	chr1:67226625-67227125	chr1:67134971-67134972	0.279428184625949	ENCSR801DBI	ENCFF431UQT	CD8-positive, alpha-beta T cell	/biosample-types/primary_cell_CL_0000625/	ENCODE-rE2G predictions for CD8-positive, alpha-beta T cell; Donor: ENCDO923WRX		ENCDO923WRX
IL12RB2	chr1:67226625-67227125	chr1:67307363-67307364	0.386528893774441	ENCSR801DBI	ENCFF431UQT	CD8-positive, alpha-beta T cell	/biosample-types/primary_cell_CL_0000625/	ENCODE-rE2G predictions for CD8-positive, alpha-beta T cell; Donor: ENCDO923WRX		ENCDO923WRX
IL12RB2	chr1:67229988-67230488	chr1:67307363-67307364	0.21641635022728	ENCSR801DBI	ENCFF431UQT	CD8-positive, alpha-beta T cell	/biosample-types/primary_cell_CL_0000625/	ENCODE-rE2G predictions for CD8-positive, alpha-beta T cell; Donor: ENCDO923WRX		ENCDO923WRX
IL12RB2	chr1:67261626-67262126	chr1:67307363-67307364	0.374903292267591	ENCSR801DBI	ENCFF431UQT	CD8-positive, alpha-beta T cell	/biosample-types/primary_cell_CL_0000625/	ENCODE-rE2G predictions for CD8-positive, alpha-beta T cell; Donor: ENCDO923WRX		ENCDO923WRX
IL12RB2	chr1:67274660-67275160	chr1:67307363-67307364	0.304282252701128	ENCSR801DBI	ENCFF431UQT	CD8-positive, alpha-beta T cell	/biosample-types/primary_cell_CL_0000625/	ENCODE-rE2G predictions for CD8-positive, alpha-beta T cell; Donor: ENCDO923WRX		ENCDO923WRX
IL12RB2	chr1:67277733-67278233	chr1:67307363-67307364	0.2107473745722	ENCSR801DBI	ENCFF431UQT	CD8-positive, alpha-beta T cell	/biosample-types/primary_cell_CL_0000625/	ENCODE-rE2G predictions for CD8-positive, alpha-beta T cell; Donor: ENCDO923WRX		ENCDO923WRX
IL12RB2	chr1:67286213-67286713	chr1:67307363-67307364	0.48580484961555	ENCSR801DBI	ENCFF431UQT	CD8-positive, alpha-beta T cell	/biosample-types/primary_cell_CL_0000625/	ENCODE-rE2G predictions for CD8-positive, alpha-beta T cell; Donor: ENCDO923WRX		ENCDO923WRX
C1orf141	chr1:67290619-67291119	chr1:67134971-67134972	0.233840532859738	ENCSR801DBI	ENCFF431UQT	CD8-positive, alpha-beta T cell	/biosample-types/primary_cell_CL_0000625/	ENCODE-rE2G predictions for CD8-positive, alpha-beta T cell; Donor: ENCDO923WRX		ENCDO923WRX
IL12RB2	chr1:67290619-67291119	chr1:67307363-67307364	0.664933587880785	ENCSR801DBI	ENCFF431UQT	CD8-positive, alpha-beta T cell	/biosample-types/primary_cell_CL_0000625/	ENCODE-rE2G predictions for CD8-positive, alpha-beta T cell; Donor: ENCDO923WRX		ENCDO923WRX
C1orf141	chr1:67291465-67291965	chr1:67134971-67134972	0.203466280294521	ENCSR801DBI	ENCFF431UQT	CD8-positive, alpha-beta T cell	/biosample-types/primary_cell_CL_0000625/	ENCODE-rE2G predictions for CD8-positive, alpha-beta T cell; Donor: ENCDO923WRX		ENCDO923WRX
IL12RB2	chr1:67291465-67291965	chr1:67307363-67307364	0.487054323806446	ENCSR801DBI	ENCFF431UQT	CD8-positive, alpha-beta T cell	/biosample-types/primary_cell_CL_0000625/	ENCODE-rE2G predictions for CD8-positive, alpha-beta T cell; Donor: ENCDO923WRX		ENCDO923WRX
IL12RB2	chr1:67294923-67295704	chr1:67307363-67307364	0.492399551288441	ENCSR801DBI	ENCFF431UQT	CD8-positive, alpha-beta T cell	/biosample-types/primary_cell_CL_0000625/	ENCODE-rE2G predictions for CD8-positive, alpha-beta T cell; Donor: ENCDO923WRX		ENCDO923WRX
IL12RB2	chr1:67307094-67308507	chr1:67307363-67307364	0.999983792555637	ENCSR801DBI	ENCFF431UQT	CD8-positive, alpha-beta T cell	/biosample-types/primary_cell_CL_0000625/	ENCODE-rE2G predictions for CD8-positive, alpha-beta T cell; Donor: ENCDO923WRX		ENCDO923WRX
IL12RB2	chr1:67313892-67314392	chr1:67307363-67307364	0.421509389209673	ENCSR801DBI	ENCFF431UQT	CD8-positive, alpha-beta T cell	/biosample-types/primary_cell_CL_0000625/	ENCODE-rE2G predictions for CD8-positive, alpha-beta T cell; Donor: ENCDO923WRX		ENCDO923WRX
IL12RB2	chr1:67317837-67318337	chr1:67307363-67307364	0.670373196221062	ENCSR801DBI	ENCFF431UQT	CD8-positive, alpha-beta T cell	/biosample-types/primary_cell_CL_0000625/	ENCODE-rE2G predictions for CD8-positive, alpha-beta T cell; Donor: ENCDO923WRX		ENCDO923WRX
IL12RB2	chr1:67329011-67329511	chr1:67307363-67307364	0.294994660347888	ENCSR801DBI	ENCFF431UQT	CD8-positive, alpha-beta T cell	/biosample-types/primary_cell_CL_0000625/	ENCODE-rE2G predictions for CD8-positive, alpha-beta T cell; Donor: ENCDO923WRX		ENCDO923WRX
IL12RB2	chr1:67332966-67333466	chr1:67307363-67307364	0.343123973824272	ENCSR801DBI	ENCFF431UQT	CD8-positive, alpha-beta T cell	/biosample-types/primary_cell_CL_0000625/	ENCODE-rE2G predictions for CD8-positive, alpha-beta T cell; Donor: ENCDO923WRX		ENCDO923WRX
C1orf141	chr1:67336090-67337319	chr1:67134971-67134972	0.2439617239634	ENCSR801DBI	ENCFF431UQT	CD8-positive, alpha-beta T cell	/biosample-types/primary_cell_CL_0000625/	ENCODE-rE2G predictions for CD8-positive, alpha-beta T cell; Donor: ENCDO923WRX		ENCDO923WRX
IL12RB2	chr1:67336090-67337319	chr1:67307363-67307364	0.822445701780077	ENCSR801DBI	ENCFF431UQT	CD8-positive, alpha-beta T cell	/biosample-types/primary_cell_CL_0000625/	ENCODE-rE2G predictions for CD8-positive, alpha-beta T cell; Donor: ENCDO923WRX		ENCDO923WRX
IL12RB2	chr1:67338608-67339108	chr1:67307363-67307364	0.554182773444116	ENCSR801DBI	ENCFF431UQT	CD8-positive, alpha-beta T cell	/biosample-types/primary_cell_CL_0000625/	ENCODE-rE2G predictions for CD8-positive, alpha-beta T cell; Donor: ENCDO923WRX		ENCDO923WRX
IL12RB2	chr1:67341623-67342123	chr1:67307363-67307364	0.373017955133151	ENCSR801DBI	ENCFF431UQT	CD8-positive, alpha-beta T cell	/biosample-types/primary_cell_CL_0000625/	ENCODE-rE2G predictions for CD8-positive, alpha-beta T cell; Donor: ENCDO923WRX		ENCDO923WRX
IL12RB2	chr1:67342264-67342764	chr1:67307363-67307364	0.527435785327827	ENCSR801DBI	ENCFF431UQT	CD8-positive, alpha-beta T cell	/biosample-types/primary_cell_CL_0000625/	ENCODE-rE2G predictions for CD8-positive, alpha-beta T cell; Donor: ENCDO923WRX		ENCDO923WRX
C1orf141	chr1:67428955-67429455	chr1:67134971-67134972	0.2496722063196	ENCSR801DBI	ENCFF431UQT	CD8-positive, alpha-beta T cell	/biosample-types/primary_cell_CL_0000625/	ENCODE-rE2G predictions for CD8-positive, alpha-beta T cell; Donor: ENCDO923WRX		ENCDO923WRX
IL12RB2	chr1:67428955-67429455	chr1:67307363-67307364	0.54308958208922	ENCSR801DBI	ENCFF431UQT	CD8-positive, alpha-beta T cell	/biosample-types/primary_cell_CL_0000625/	ENCODE-rE2G predictions for CD8-positive, alpha-beta T cell; Donor: ENCDO923WRX		ENCDO923WRX
SERBP1	chr1:67428955-67429455	chr1:67430440-67430441	0.69351121690219	ENCSR801DBI	ENCFF431UQT	CD8-positive, alpha-beta T cell	/biosample-types/primary_cell_CL_0000625/	ENCODE-rE2G predictions for CD8-positive, alpha-beta T cell; Donor: ENCDO923WRX		ENCDO923WRX
SERBP1	chr1:67430190-67430731	chr1:67430440-67430441	0.999987818479128	ENCSR801DBI	ENCFF431UQT	CD8-positive, alpha-beta T cell	/biosample-types/primary_cell_CL_0000625/	ENCODE-rE2G predictions for CD8-positive, alpha-beta T cell; Donor: ENCDO923WRX		ENCDO923WRX
SERBP1	chr1:67430814-67431314	chr1:67430440-67430441	0.99985540586822	ENCSR801DBI	ENCFF431UQT	CD8-positive, alpha-beta T cell	/biosample-types/primary_cell_CL_0000625/	ENCODE-rE2G predictions for CD8-positive, alpha-beta T cell; Donor: ENCDO923WRX		ENCDO923WRX
C1orf141	chr1:67500361-67500861	chr1:67134971-67134972	0.352349131816391	ENCSR801DBI	ENCFF431UQT	CD8-positive, alpha-beta T cell	/biosample-types/primary_cell_CL_0000625/	ENCODE-rE2G predictions for CD8-positive, alpha-beta T cell; Donor: ENCDO923WRX		ENCDO923WRX
GNG12	chr1:67500361-67500861	chr1:67833472-67833473	0.306531951378281	ENCSR801DBI	ENCFF431UQT	CD8-positive, alpha-beta T cell	/biosample-types/primary_cell_CL_0000625/	ENCODE-rE2G predictions for CD8-positive, alpha-beta T cell; Donor: ENCDO923WRX		ENCDO923WRX
IL12RB2	chr1:67500361-67500861	chr1:67307363-67307364	0.566129813713666	ENCSR801DBI	ENCFF431UQT	CD8-positive, alpha-beta T cell	/biosample-types/primary_cell_CL_0000625/	ENCODE-rE2G predictions for CD8-positive, alpha-beta T cell; Donor: ENCDO923WRX		ENCDO923WRX
GADD45A	chr1:67561582-67562082	chr1:67685176-67685177	0.228755532843242	ENCSR801DBI	ENCFF431UQT	CD8-positive, alpha-beta T cell	/biosample-types/primary_cell_CL_0000625/	ENCODE-rE2G predictions for CD8-positive, alpha-beta T cell; Donor: ENCDO923WRX		ENCDO923WRX
GNG12	chr1:67561582-67562082	chr1:67833472-67833473	0.467239362505425	ENCSR801DBI	ENCFF431UQT	CD8-positive, alpha-beta T cell	/biosample-types/primary_cell_CL_0000625/	ENCODE-rE2G predictions for CD8-positive, alpha-beta T cell; Donor: ENCDO923WRX		ENCDO923WRX
GADD45A	chr1:67684869-67685426	chr1:67685176-67685177	0.999995944333573	ENCSR801DBI	ENCFF431UQT	CD8-positive, alpha-beta T cell	/biosample-types/primary_cell_CL_0000625/	ENCODE-rE2G predictions for CD8-positive, alpha-beta T cell; Donor: ENCDO923WRX		ENCDO923WRX
GADD45A	chr1:67685792-67686693	chr1:67685176-67685177	0.987227118772823	ENCSR801DBI	ENCFF431UQT	CD8-positive, alpha-beta T cell	/biosample-types/primary_cell_CL_0000625/	ENCODE-rE2G predictions for CD8-positive, alpha-beta T cell; Donor: ENCDO923WRX		ENCDO923WRX
GNG12	chr1:67685792-67686693	chr1:67833472-67833473	0.850585497754535	ENCSR801DBI	ENCFF431UQT	CD8-positive, alpha-beta T cell	/biosample-types/primary_cell_CL_0000625/	ENCODE-rE2G predictions for CD8-positive, alpha-beta T cell; Donor: ENCDO923WRX		ENCDO923WRX
GADD45A	chr1:67736067-67736749	chr1:67685176-67685177	0.225697524729553	ENCSR801DBI	ENCFF431UQT	CD8-positive, alpha-beta T cell	/biosample-types/primary_cell_CL_0000625/	ENCODE-rE2G predictions for CD8-positive, alpha-beta T cell; Donor: ENCDO923WRX		ENCDO923WRX
GNG12	chr1:67736067-67736749	chr1:67833472-67833473	0.413567630252176	ENCSR801DBI	ENCFF431UQT	CD8-positive, alpha-beta T cell	/biosample-types/primary_cell_CL_0000625/	ENCODE-rE2G predictions for CD8-positive, alpha-beta T cell; Donor: ENCDO923WRX		ENCDO923WRX
GADD45A	chr1:67759975-67760694	chr1:67685176-67685177	0.205482256087848	ENCSR801DBI	ENCFF431UQT	CD8-positive, alpha-beta T cell	/biosample-types/primary_cell_CL_0000625/	ENCODE-rE2G predictions for CD8-positive, alpha-beta T cell; Donor: ENCDO923WRX		ENCDO923WRX
GNG12	chr1:67759975-67760694	chr1:67833472-67833473	0.640390145872438	ENCSR801DBI	ENCFF431UQT	CD8-positive, alpha-beta T cell	/biosample-types/primary_cell_CL_0000625/	ENCODE-rE2G predictions for CD8-positive, alpha-beta T cell; Donor: ENCDO923WRX		ENCDO923WRX
GNG12	chr1:67766053-67767027	chr1:67833472-67833473	0.766050007963416	ENCSR801DBI	ENCFF431UQT	CD8-positive, alpha-beta T cell	/biosample-types/primary_cell_CL_0000625/	ENCODE-rE2G predictions for CD8-positive, alpha-beta T cell; Donor: ENCDO923WRX		ENCDO923WRX
GNG12	chr1:67831793-67832293	chr1:67833472-67833473	0.845740846907936	ENCSR801DBI	ENCFF431UQT	CD8-positive, alpha-beta T cell	/biosample-types/primary_cell_CL_0000625/	ENCODE-rE2G predictions for CD8-positive, alpha-beta T cell; Donor: ENCDO923WRX		ENCDO923WRX
GNG12	chr1:67832519-67833722	chr1:67833472-67833473	0.999993163306519	ENCSR801DBI	ENCFF431UQT	CD8-positive, alpha-beta T cell	/biosample-types/primary_cell_CL_0000625/	ENCODE-rE2G predictions for CD8-positive, alpha-beta T cell; Donor: ENCDO923WRX		ENCDO923WRX
DEPDC1	chr1:68496465-68497471	chr1:68497221-68497222	0.999984586083418	ENCSR801DBI	ENCFF431UQT	CD8-positive, alpha-beta T cell	/biosample-types/primary_cell_CL_0000625/	ENCODE-rE2G predictions for CD8-positive, alpha-beta T cell; Donor: ENCDO923WRX		ENCDO923WRX
LRRC40	chr1:70205400-70206187	chr1:70205678-70205679	0.999936643427909	ENCSR801DBI	ENCFF431UQT	CD8-positive, alpha-beta T cell	/biosample-types/primary_cell_CL_0000625/	ENCODE-rE2G predictions for CD8-positive, alpha-beta T cell; Donor: ENCDO923WRX		ENCDO923WRX
SRSF11	chr1:70205400-70206187	chr1:70205681-70205682	0.999981737921783	ENCSR801DBI	ENCFF431UQT	CD8-positive, alpha-beta T cell	/biosample-types/primary_cell_CL_0000625/	ENCODE-rE2G predictions for CD8-positive, alpha-beta T cell; Donor: ENCDO923WRX		ENCDO923WRX
ANKRD13C	chr1:70221132-70221928	chr1:70354734-70354735	0.501830047661289	ENCSR801DBI	ENCFF431UQT	CD8-positive, alpha-beta T cell	/biosample-types/primary_cell_CL_0000625/	ENCODE-rE2G predictions for CD8-positive, alpha-beta T cell; Donor: ENCDO923WRX		ENCDO923WRX
CTH	chr1:70221132-70221928	chr1:70411217-70411218	0.741632936098897	ENCSR801DBI	ENCFF431UQT	CD8-positive, alpha-beta T cell	/biosample-types/primary_cell_CL_0000625/	ENCODE-rE2G predictions for CD8-positive, alpha-beta T cell; Donor: ENCDO923WRX		ENCDO923WRX
HHLA3	chr1:70221132-70221928	chr1:70354809-70354810	0.776169770981019	ENCSR801DBI	ENCFF431UQT	CD8-positive, alpha-beta T cell	/biosample-types/primary_cell_CL_0000625/	ENCODE-rE2G predictions for CD8-positive, alpha-beta T cell; Donor: ENCDO923WRX		ENCDO923WRX
LRRC40	chr1:70221132-70221928	chr1:70205678-70205679	0.853027958792033	ENCSR801DBI	ENCFF431UQT	CD8-positive, alpha-beta T cell	/biosample-types/primary_cell_CL_0000625/	ENCODE-rE2G predictions for CD8-positive, alpha-beta T cell; Donor: ENCDO923WRX		ENCDO923WRX
PTGER3	chr1:70221132-70221928	chr1:71047808-71047809	0.380003277478257	ENCSR801DBI	ENCFF431UQT	CD8-positive, alpha-beta T cell	/biosample-types/primary_cell_CL_0000625/	ENCODE-rE2G predictions for CD8-positive, alpha-beta T cell; Donor: ENCDO923WRX		ENCDO923WRX
SRSF11	chr1:70221132-70221928	chr1:70205681-70205682	0.951815976168148	ENCSR801DBI	ENCFF431UQT	CD8-positive, alpha-beta T cell	/biosample-types/primary_cell_CL_0000625/	ENCODE-rE2G predictions for CD8-positive, alpha-beta T cell; Donor: ENCDO923WRX		ENCDO923WRX
ZRANB2	chr1:70221132-70221928	chr1:71081289-71081290	0.241449449552747	ENCSR801DBI	ENCFF431UQT	CD8-positive, alpha-beta T cell	/biosample-types/primary_cell_CL_0000625/	ENCODE-rE2G predictions for CD8-positive, alpha-beta T cell; Donor: ENCDO923WRX		ENCDO923WRX
ZRANB2-AS2	chr1:70221132-70221928	chr1:71081323-71081324	0.240803387955906	ENCSR801DBI	ENCFF431UQT	CD8-positive, alpha-beta T cell	/biosample-types/primary_cell_CL_0000625/	ENCODE-rE2G predictions for CD8-positive, alpha-beta T cell; Donor: ENCDO923WRX		ENCDO923WRX
ANKRD13C	chr1:70353819-70355059	chr1:70354734-70354735	0.999885569592182	ENCSR801DBI	ENCFF431UQT	CD8-positive, alpha-beta T cell	/biosample-types/primary_cell_CL_0000625/	ENCODE-rE2G predictions for CD8-positive, alpha-beta T cell; Donor: ENCDO923WRX		ENCDO923WRX
HHLA3	chr1:70353819-70355059	chr1:70354809-70354810	0.999960753973953	ENCSR801DBI	ENCFF431UQT	CD8-positive, alpha-beta T cell	/biosample-types/primary_cell_CL_0000625/	ENCODE-rE2G predictions for CD8-positive, alpha-beta T cell; Donor: ENCDO923WRX		ENCDO923WRX
CTH	chr1:70410604-70411467	chr1:70411217-70411218	0.999979313557648	ENCSR801DBI	ENCFF431UQT	CD8-positive, alpha-beta T cell	/biosample-types/primary_cell_CL_0000625/	ENCODE-rE2G predictions for CD8-positive, alpha-beta T cell; Donor: ENCDO923WRX		ENCDO923WRX
PTGER3	chr1:70685239-70685739	chr1:71047808-71047809	0.211374890403679	ENCSR801DBI	ENCFF431UQT	CD8-positive, alpha-beta T cell	/biosample-types/primary_cell_CL_0000625/	ENCODE-rE2G predictions for CD8-positive, alpha-beta T cell; Donor: ENCDO923WRX		ENCDO923WRX
PTGER3	chr1:71046224-71048585	chr1:71047808-71047809	0.999989904101436	ENCSR801DBI	ENCFF431UQT	CD8-positive, alpha-beta T cell	/biosample-types/primary_cell_CL_0000625/	ENCODE-rE2G predictions for CD8-positive, alpha-beta T cell; Donor: ENCDO923WRX		ENCDO923WRX
PTGER3	chr1:71049914-71050414	chr1:71047808-71047809	0.792391630476285	ENCSR801DBI	ENCFF431UQT	CD8-positive, alpha-beta T cell	/biosample-types/primary_cell_CL_0000625/	ENCODE-rE2G predictions for CD8-positive, alpha-beta T cell; Donor: ENCDO923WRX		ENCDO923WRX
PTGER3	chr1:71053674-71054650	chr1:71047808-71047809	0.971257850018727	ENCSR801DBI	ENCFF431UQT	CD8-positive, alpha-beta T cell	/biosample-types/primary_cell_CL_0000625/	ENCODE-rE2G predictions for CD8-positive, alpha-beta T cell; Donor: ENCDO923WRX		ENCDO923WRX
ZRANB2	chr1:71080427-71081573	chr1:71081289-71081290	0.999965902481809	ENCSR801DBI	ENCFF431UQT	CD8-positive, alpha-beta T cell	/biosample-types/primary_cell_CL_0000625/	ENCODE-rE2G predictions for CD8-positive, alpha-beta T cell; Donor: ENCDO923WRX		ENCDO923WRX
ZRANB2-AS2	chr1:71080427-71081573	chr1:71081323-71081324	0.999962864989409	ENCSR801DBI	ENCFF431UQT	CD8-positive, alpha-beta T cell	/biosample-types/primary_cell_CL_0000625/	ENCODE-rE2G predictions for CD8-positive, alpha-beta T cell; Donor: ENCDO923WRX		ENCDO923WRX
NEGR1	chr1:72281843-72284191	chr1:72282594-72282595	0.999988011309395	ENCSR801DBI	ENCFF431UQT	CD8-positive, alpha-beta T cell	/biosample-types/primary_cell_CL_0000625/	ENCODE-rE2G predictions for CD8-positive, alpha-beta T cell; Donor: ENCDO923WRX		ENCDO923WRX
NEGR1	chr1:72284292-72284792	chr1:72282594-72282595	0.993048701630439	ENCSR801DBI	ENCFF431UQT	CD8-positive, alpha-beta T cell	/biosample-types/primary_cell_CL_0000625/	ENCODE-rE2G predictions for CD8-positive, alpha-beta T cell; Donor: ENCDO923WRX		ENCDO923WRX
FPGT	chr1:74197575-74198474	chr1:74198211-74198212	0.999971637463028	ENCSR801DBI	ENCFF431UQT	CD8-positive, alpha-beta T cell	/biosample-types/primary_cell_CL_0000625/	ENCODE-rE2G predictions for CD8-positive, alpha-beta T cell; Donor: ENCDO923WRX		ENCDO923WRX
FPGT-TNNI3K	chr1:74197575-74198474	chr1:74198211-74198212	0.999971637463028	ENCSR801DBI	ENCFF431UQT	CD8-positive, alpha-beta T cell	/biosample-types/primary_cell_CL_0000625/	ENCODE-rE2G predictions for CD8-positive, alpha-beta T cell; Donor: ENCDO923WRX		ENCDO923WRX
LRRIQ3	chr1:74197575-74198474	chr1:74198187-74198188	0.999974350958627	ENCSR801DBI	ENCFF431UQT	CD8-positive, alpha-beta T cell	/biosample-types/primary_cell_CL_0000625/	ENCODE-rE2G predictions for CD8-positive, alpha-beta T cell; Donor: ENCDO923WRX		ENCDO923WRX
TYW3	chr1:74732361-74732861	chr1:74733155-74733156	0.999978997776146	ENCSR801DBI	ENCFF431UQT	CD8-positive, alpha-beta T cell	/biosample-types/primary_cell_CL_0000625/	ENCODE-rE2G predictions for CD8-positive, alpha-beta T cell; Donor: ENCDO923WRX		ENCDO923WRX
CRYZ	chr1:74732905-74734114	chr1:74733408-74733409	0.999993192748417	ENCSR801DBI	ENCFF431UQT	CD8-positive, alpha-beta T cell	/biosample-types/primary_cell_CL_0000625/	ENCODE-rE2G predictions for CD8-positive, alpha-beta T cell; Donor: ENCDO923WRX		ENCDO923WRX
TYW3	chr1:74732905-74734114	chr1:74733155-74733156	0.999983388023059	ENCSR801DBI	ENCFF431UQT	CD8-positive, alpha-beta T cell	/biosample-types/primary_cell_CL_0000625/	ENCODE-rE2G predictions for CD8-positive, alpha-beta T cell; Donor: ENCDO923WRX		ENCDO923WRX
ACADM	chr1:75724096-75724918	chr1:75724346-75724347	0.99998244048978	ENCSR801DBI	ENCFF431UQT	CD8-positive, alpha-beta T cell	/biosample-types/primary_cell_CL_0000625/	ENCODE-rE2G predictions for CD8-positive, alpha-beta T cell; Donor: ENCDO923WRX		ENCDO923WRX
RABGGTB	chr1:75784580-75785080	chr1:75786193-75786194	0.96701080460181	ENCSR801DBI	ENCFF431UQT	CD8-positive, alpha-beta T cell	/biosample-types/primary_cell_CL_0000625/	ENCODE-rE2G predictions for CD8-positive, alpha-beta T cell; Donor: ENCDO923WRX		ENCDO923WRX
RABGGTB	chr1:75785923-75786443	chr1:75786193-75786194	0.999998357293865	ENCSR801DBI	ENCFF431UQT	CD8-positive, alpha-beta T cell	/biosample-types/primary_cell_CL_0000625/	ENCODE-rE2G predictions for CD8-positive, alpha-beta T cell; Donor: ENCDO923WRX		ENCDO923WRX
ST6GALNAC3	chr1:75991469-75991969	chr1:76074683-76074684	0.326738176884386	ENCSR801DBI	ENCFF431UQT	CD8-positive, alpha-beta T cell	/biosample-types/primary_cell_CL_0000625/	ENCODE-rE2G predictions for CD8-positive, alpha-beta T cell; Donor: ENCDO923WRX		ENCDO923WRX
ST6GALNAC5	chr1:75991469-75991969	chr1:76867407-76867408	0.216717743814045	ENCSR801DBI	ENCFF431UQT	CD8-positive, alpha-beta T cell	/biosample-types/primary_cell_CL_0000625/	ENCODE-rE2G predictions for CD8-positive, alpha-beta T cell; Donor: ENCDO923WRX		ENCDO923WRX
ST6GALNAC3	chr1:76052894-76053394	chr1:76074683-76074684	0.21365327801272	ENCSR801DBI	ENCFF431UQT	CD8-positive, alpha-beta T cell	/biosample-types/primary_cell_CL_0000625/	ENCODE-rE2G predictions for CD8-positive, alpha-beta T cell; Donor: ENCDO923WRX		ENCDO923WRX
ST6GALNAC3	chr1:76074386-76074933	chr1:76074683-76074684	0.999996861142902	ENCSR801DBI	ENCFF431UQT	CD8-positive, alpha-beta T cell	/biosample-types/primary_cell_CL_0000625/	ENCODE-rE2G predictions for CD8-positive, alpha-beta T cell; Donor: ENCDO923WRX		ENCDO923WRX
ST6GALNAC5	chr1:76132518-76133018	chr1:76867407-76867408	0.206391678158091	ENCSR801DBI	ENCFF431UQT	CD8-positive, alpha-beta T cell	/biosample-types/primary_cell_CL_0000625/	ENCODE-rE2G predictions for CD8-positive, alpha-beta T cell; Donor: ENCDO923WRX		ENCDO923WRX
ST6GALNAC3	chr1:76154057-76154821	chr1:76074683-76074684	0.88687550962315	ENCSR801DBI	ENCFF431UQT	CD8-positive, alpha-beta T cell	/biosample-types/primary_cell_CL_0000625/	ENCODE-rE2G predictions for CD8-positive, alpha-beta T cell; Donor: ENCDO923WRX		ENCDO923WRX
ST6GALNAC5	chr1:76154057-76154821	chr1:76867407-76867408	0.885739842558908	ENCSR801DBI	ENCFF431UQT	CD8-positive, alpha-beta T cell	/biosample-types/primary_cell_CL_0000625/	ENCODE-rE2G predictions for CD8-positive, alpha-beta T cell; Donor: ENCDO923WRX		ENCDO923WRX
ST6GALNAC5	chr1:76270450-76270950	chr1:76867407-76867408	0.219987328872957	ENCSR801DBI	ENCFF431UQT	CD8-positive, alpha-beta T cell	/biosample-types/primary_cell_CL_0000625/	ENCODE-rE2G predictions for CD8-positive, alpha-beta T cell; Donor: ENCDO923WRX		ENCDO923WRX
ST6GALNAC5	chr1:76285668-76286168	chr1:76867407-76867408	0.228602572127626	ENCSR801DBI	ENCFF431UQT	CD8-positive, alpha-beta T cell	/biosample-types/primary_cell_CL_0000625/	ENCODE-rE2G predictions for CD8-positive, alpha-beta T cell; Donor: ENCDO923WRX		ENCDO923WRX
ST6GALNAC5	chr1:76759878-76760378	chr1:76867407-76867408	0.290018974766305	ENCSR801DBI	ENCFF431UQT	CD8-positive, alpha-beta T cell	/biosample-types/primary_cell_CL_0000625/	ENCODE-rE2G predictions for CD8-positive, alpha-beta T cell; Donor: ENCDO923WRX		ENCDO923WRX
ST6GALNAC5	chr1:76804365-76804865	chr1:76867407-76867408	0.316463297027335	ENCSR801DBI	ENCFF431UQT	CD8-positive, alpha-beta T cell	/biosample-types/primary_cell_CL_0000625/	ENCODE-rE2G predictions for CD8-positive, alpha-beta T cell; Donor: ENCDO923WRX		ENCDO923WRX
ST6GALNAC5	chr1:76807270-76807770	chr1:76867407-76867408	0.302998619440239	ENCSR801DBI	ENCFF431UQT	CD8-positive, alpha-beta T cell	/biosample-types/primary_cell_CL_0000625/	ENCODE-rE2G predictions for CD8-positive, alpha-beta T cell; Donor: ENCDO923WRX		ENCDO923WRX
ST6GALNAC5	chr1:76867157-76867807	chr1:76867407-76867408	0.999998237868003	ENCSR801DBI	ENCFF431UQT	CD8-positive, alpha-beta T cell	/biosample-types/primary_cell_CL_0000625/	ENCODE-rE2G predictions for CD8-positive, alpha-beta T cell; Donor: ENCDO923WRX		ENCDO923WRX
ST6GALNAC5	chr1:76868317-76868817	chr1:76867407-76867408	0.991476383813987	ENCSR801DBI	ENCFF431UQT	CD8-positive, alpha-beta T cell	/biosample-types/primary_cell_CL_0000625/	ENCODE-rE2G predictions for CD8-positive, alpha-beta T cell; Donor: ENCDO923WRX		ENCDO923WRX
ST6GALNAC5	chr1:76876942-76877442	chr1:76867407-76867408	0.76310661520402	ENCSR801DBI	ENCFF431UQT	CD8-positive, alpha-beta T cell	/biosample-types/primary_cell_CL_0000625/	ENCODE-rE2G predictions for CD8-positive, alpha-beta T cell; Donor: ENCDO923WRX		ENCDO923WRX
ST6GALNAC5	chr1:76883901-76884401	chr1:76867407-76867408	0.802122489568173	ENCSR801DBI	ENCFF431UQT	CD8-positive, alpha-beta T cell	/biosample-types/primary_cell_CL_0000625/	ENCODE-rE2G predictions for CD8-positive, alpha-beta T cell; Donor: ENCDO923WRX		ENCDO923WRX
ST6GALNAC5	chr1:76901124-76901624	chr1:76867407-76867408	0.780341665561501	ENCSR801DBI	ENCFF431UQT	CD8-positive, alpha-beta T cell	/biosample-types/primary_cell_CL_0000625/	ENCODE-rE2G predictions for CD8-positive, alpha-beta T cell; Donor: ENCDO923WRX		ENCDO923WRX
ST6GALNAC5	chr1:76918963-76919463	chr1:76867407-76867408	0.398521154970814	ENCSR801DBI	ENCFF431UQT	CD8-positive, alpha-beta T cell	/biosample-types/primary_cell_CL_0000625/	ENCODE-rE2G predictions for CD8-positive, alpha-beta T cell; Donor: ENCDO923WRX		ENCDO923WRX
ST6GALNAC5	chr1:77015610-77016110	chr1:76867407-76867408	0.222170274360455	ENCSR801DBI	ENCFF431UQT	CD8-positive, alpha-beta T cell	/biosample-types/primary_cell_CL_0000625/	ENCODE-rE2G predictions for CD8-positive, alpha-beta T cell; Donor: ENCDO923WRX		ENCDO923WRX
ST6GALNAC5	chr1:77019043-77019760	chr1:76867407-76867408	0.353570390020417	ENCSR801DBI	ENCFF431UQT	CD8-positive, alpha-beta T cell	/biosample-types/primary_cell_CL_0000625/	ENCODE-rE2G predictions for CD8-positive, alpha-beta T cell; Donor: ENCDO923WRX		ENCDO923WRX
ST6GALNAC5	chr1:77024350-77024850	chr1:76867407-76867408	0.357348152477457	ENCSR801DBI	ENCFF431UQT	CD8-positive, alpha-beta T cell	/biosample-types/primary_cell_CL_0000625/	ENCODE-rE2G predictions for CD8-positive, alpha-beta T cell; Donor: ENCDO923WRX		ENCDO923WRX
ST6GALNAC5	chr1:77044245-77044745	chr1:76867407-76867408	0.210367631155208	ENCSR801DBI	ENCFF431UQT	CD8-positive, alpha-beta T cell	/biosample-types/primary_cell_CL_0000625/	ENCODE-rE2G predictions for CD8-positive, alpha-beta T cell; Donor: ENCDO923WRX		ENCDO923WRX
ST6GALNAC5	chr1:77047997-77048497	chr1:76867407-76867408	0.282798085389768	ENCSR801DBI	ENCFF431UQT	CD8-positive, alpha-beta T cell	/biosample-types/primary_cell_CL_0000625/	ENCODE-rE2G predictions for CD8-positive, alpha-beta T cell; Donor: ENCDO923WRX		ENCDO923WRX
ST6GALNAC5	chr1:77054125-77054625	chr1:76867407-76867408	0.254952805612723	ENCSR801DBI	ENCFF431UQT	CD8-positive, alpha-beta T cell	/biosample-types/primary_cell_CL_0000625/	ENCODE-rE2G predictions for CD8-positive, alpha-beta T cell; Donor: ENCDO923WRX		ENCDO923WRX
ST6GALNAC5	chr1:77056483-77056983	chr1:76867407-76867408	0.210738179555593	ENCSR801DBI	ENCFF431UQT	CD8-positive, alpha-beta T cell	/biosample-types/primary_cell_CL_0000625/	ENCODE-rE2G predictions for CD8-positive, alpha-beta T cell; Donor: ENCDO923WRX		ENCDO923WRX
ST6GALNAC5	chr1:77059968-77060468	chr1:76867407-76867408	0.208386168388968	ENCSR801DBI	ENCFF431UQT	CD8-positive, alpha-beta T cell	/biosample-types/primary_cell_CL_0000625/	ENCODE-rE2G predictions for CD8-positive, alpha-beta T cell; Donor: ENCDO923WRX		ENCDO923WRX
ST6GALNAC5	chr1:77083980-77084480	chr1:76867407-76867408	0.227218353087382	ENCSR801DBI	ENCFF431UQT	CD8-positive, alpha-beta T cell	/biosample-types/primary_cell_CL_0000625/	ENCODE-rE2G predictions for CD8-positive, alpha-beta T cell; Donor: ENCDO923WRX		ENCDO923WRX
ST6GALNAC5	chr1:77085500-77086000	chr1:76867407-76867408	0.241613533694493	ENCSR801DBI	ENCFF431UQT	CD8-positive, alpha-beta T cell	/biosample-types/primary_cell_CL_0000625/	ENCODE-rE2G predictions for CD8-positive, alpha-beta T cell; Donor: ENCDO923WRX		ENCDO923WRX
ST6GALNAC5	chr1:77126198-77126698	chr1:76867407-76867408	0.252017464478548	ENCSR801DBI	ENCFF431UQT	CD8-positive, alpha-beta T cell	/biosample-types/primary_cell_CL_0000625/	ENCODE-rE2G predictions for CD8-positive, alpha-beta T cell; Donor: ENCDO923WRX		ENCDO923WRX
PIGK	chr1:77219197-77219697	chr1:77219447-77219448	0.999999988002101	ENCSR801DBI	ENCFF431UQT	CD8-positive, alpha-beta T cell	/biosample-types/primary_cell_CL_0000625/	ENCODE-rE2G predictions for CD8-positive, alpha-beta T cell; Donor: ENCDO923WRX		ENCDO923WRX
AK5	chr1:77279843-77280343	chr1:77282601-77282602	0.967034419988385	ENCSR801DBI	ENCFF431UQT	CD8-positive, alpha-beta T cell	/biosample-types/primary_cell_CL_0000625/	ENCODE-rE2G predictions for CD8-positive, alpha-beta T cell; Donor: ENCDO923WRX		ENCDO923WRX
AK5	chr1:77280786-77281286	chr1:77282601-77282602	0.976258300334614	ENCSR801DBI	ENCFF431UQT	CD8-positive, alpha-beta T cell	/biosample-types/primary_cell_CL_0000625/	ENCODE-rE2G predictions for CD8-positive, alpha-beta T cell; Donor: ENCDO923WRX		ENCDO923WRX
AK5	chr1:77281724-77283159	chr1:77282601-77282602	0.999994019443479	ENCSR801DBI	ENCFF431UQT	CD8-positive, alpha-beta T cell	/biosample-types/primary_cell_CL_0000625/	ENCODE-rE2G predictions for CD8-positive, alpha-beta T cell; Donor: ENCDO923WRX		ENCDO923WRX
AK5	chr1:77308835-77309335	chr1:77282601-77282602	0.363865651881188	ENCSR801DBI	ENCFF431UQT	CD8-positive, alpha-beta T cell	/biosample-types/primary_cell_CL_0000625/	ENCODE-rE2G predictions for CD8-positive, alpha-beta T cell; Donor: ENCDO923WRX		ENCDO923WRX
AK5	chr1:77312349-77312849	chr1:77282601-77282602	0.323032329121018	ENCSR801DBI	ENCFF431UQT	CD8-positive, alpha-beta T cell	/biosample-types/primary_cell_CL_0000625/	ENCODE-rE2G predictions for CD8-positive, alpha-beta T cell; Donor: ENCDO923WRX		ENCDO923WRX
AK5	chr1:77313454-77313954	chr1:77282601-77282602	0.576381677125523	ENCSR801DBI	ENCFF431UQT	CD8-positive, alpha-beta T cell	/biosample-types/primary_cell_CL_0000625/	ENCODE-rE2G predictions for CD8-positive, alpha-beta T cell; Donor: ENCDO923WRX		ENCDO923WRX
AK5	chr1:77430807-77432645	chr1:77282601-77282602	0.426950440155091	ENCSR801DBI	ENCFF431UQT	CD8-positive, alpha-beta T cell	/biosample-types/primary_cell_CL_0000625/	ENCODE-rE2G predictions for CD8-positive, alpha-beta T cell; Donor: ENCDO923WRX		ENCDO923WRX
AK5	chr1:77533607-77534107	chr1:77282601-77282602	0.386677473602891	ENCSR801DBI	ENCFF431UQT	CD8-positive, alpha-beta T cell	/biosample-types/primary_cell_CL_0000625/	ENCODE-rE2G predictions for CD8-positive, alpha-beta T cell; Donor: ENCDO923WRX		ENCDO923WRX
ZZZ3	chr1:77682408-77684113	chr1:77682658-77682659	0.999940973516189	ENCSR801DBI	ENCFF431UQT	CD8-positive, alpha-beta T cell	/biosample-types/primary_cell_CL_0000625/	ENCODE-rE2G predictions for CD8-positive, alpha-beta T cell; Donor: ENCDO923WRX		ENCDO923WRX
USP33	chr1:77758967-77759467	chr1:77759879-77759880	0.999970669461537	ENCSR801DBI	ENCFF431UQT	CD8-positive, alpha-beta T cell	/biosample-types/primary_cell_CL_0000625/	ENCODE-rE2G predictions for CD8-positive, alpha-beta T cell; Donor: ENCDO923WRX		ENCDO923WRX
USP33	chr1:77759624-77760129	chr1:77759879-77759880	0.999999498659601	ENCSR801DBI	ENCFF431UQT	CD8-positive, alpha-beta T cell	/biosample-types/primary_cell_CL_0000625/	ENCODE-rE2G predictions for CD8-positive, alpha-beta T cell; Donor: ENCDO923WRX		ENCDO923WRX
MIGA1	chr1:77774242-77774742	chr1:77779623-77779624	0.751883475934471	ENCSR801DBI	ENCFF431UQT	CD8-positive, alpha-beta T cell	/biosample-types/primary_cell_CL_0000625/	ENCODE-rE2G predictions for CD8-positive, alpha-beta T cell; Donor: ENCDO923WRX		ENCDO923WRX
MIGA1	chr1:77779342-77779873	chr1:77779623-77779624	0.999998125583938	ENCSR801DBI	ENCFF431UQT	CD8-positive, alpha-beta T cell	/biosample-types/primary_cell_CL_0000625/	ENCODE-rE2G predictions for CD8-positive, alpha-beta T cell; Donor: ENCDO923WRX		ENCDO923WRX
MIGA1	chr1:77779956-77780456	chr1:77779623-77779624	0.999978921362248	ENCSR801DBI	ENCFF431UQT	CD8-positive, alpha-beta T cell	/biosample-types/primary_cell_CL_0000625/	ENCODE-rE2G predictions for CD8-positive, alpha-beta T cell; Donor: ENCDO923WRX		ENCDO923WRX
NEXN	chr1:77888141-77888764	chr1:77888514-77888515	0.999998241873526	ENCSR801DBI	ENCFF431UQT	CD8-positive, alpha-beta T cell	/biosample-types/primary_cell_CL_0000625/	ENCODE-rE2G predictions for CD8-positive, alpha-beta T cell; Donor: ENCDO923WRX		ENCDO923WRX
NEXN	chr1:77888790-77889290	chr1:77888514-77888515	0.999991335989864	ENCSR801DBI	ENCFF431UQT	CD8-positive, alpha-beta T cell	/biosample-types/primary_cell_CL_0000625/	ENCODE-rE2G predictions for CD8-positive, alpha-beta T cell; Donor: ENCDO923WRX		ENCDO923WRX
DNAJB4	chr1:77978110-77979762	chr1:77979157-77979158	0.999963367846433	ENCSR801DBI	ENCFF431UQT	CD8-positive, alpha-beta T cell	/biosample-types/primary_cell_CL_0000625/	ENCODE-rE2G predictions for CD8-positive, alpha-beta T cell; Donor: ENCDO923WRX		ENCDO923WRX
FUBP1	chr1:77978110-77979762	chr1:77979205-77979206	0.999857383445759	ENCSR801DBI	ENCFF431UQT	CD8-positive, alpha-beta T cell	/biosample-types/primary_cell_CL_0000625/	ENCODE-rE2G predictions for CD8-positive, alpha-beta T cell; Donor: ENCDO923WRX		ENCDO923WRX
GIPC2	chr1:78003912-78004412	chr1:78045904-78045905	0.554597746931336	ENCSR801DBI	ENCFF431UQT	CD8-positive, alpha-beta T cell	/biosample-types/primary_cell_CL_0000625/	ENCODE-rE2G predictions for CD8-positive, alpha-beta T cell; Donor: ENCDO923WRX		ENCDO923WRX
DNAJB4	chr1:78004636-78005136	chr1:77979157-77979158	0.232082929285639	ENCSR801DBI	ENCFF431UQT	CD8-positive, alpha-beta T cell	/biosample-types/primary_cell_CL_0000625/	ENCODE-rE2G predictions for CD8-positive, alpha-beta T cell; Donor: ENCDO923WRX		ENCDO923WRX
GIPC2	chr1:78004636-78005136	chr1:78045904-78045905	0.783042947596408	ENCSR801DBI	ENCFF431UQT	CD8-positive, alpha-beta T cell	/biosample-types/primary_cell_CL_0000625/	ENCODE-rE2G predictions for CD8-positive, alpha-beta T cell; Donor: ENCDO923WRX		ENCDO923WRX
NEXN	chr1:78004636-78005136	chr1:77888514-77888515	0.310940770955891	ENCSR801DBI	ENCFF431UQT	CD8-positive, alpha-beta T cell	/biosample-types/primary_cell_CL_0000625/	ENCODE-rE2G predictions for CD8-positive, alpha-beta T cell; Donor: ENCDO923WRX		ENCDO923WRX
GIPC2	chr1:78045412-78046592	chr1:78045904-78045905	0.999994521090176	ENCSR801DBI	ENCFF431UQT	CD8-positive, alpha-beta T cell	/biosample-types/primary_cell_CL_0000625/	ENCODE-rE2G predictions for CD8-positive, alpha-beta T cell; Donor: ENCDO923WRX		ENCDO923WRX
GIPC2	chr1:78113949-78114796	chr1:78045904-78045905	0.517862812160521	ENCSR801DBI	ENCFF431UQT	CD8-positive, alpha-beta T cell	/biosample-types/primary_cell_CL_0000625/	ENCODE-rE2G predictions for CD8-positive, alpha-beta T cell; Donor: ENCDO923WRX		ENCDO923WRX
GIPC2	chr1:78144991-78145491	chr1:78045904-78045905	0.21338764159831	ENCSR801DBI	ENCFF431UQT	CD8-positive, alpha-beta T cell	/biosample-types/primary_cell_CL_0000625/	ENCODE-rE2G predictions for CD8-positive, alpha-beta T cell; Donor: ENCDO923WRX		ENCDO923WRX
IFI44	chr1:78617473-78617973	chr1:78649788-78649789	0.7241332055253	ENCSR801DBI	ENCFF431UQT	CD8-positive, alpha-beta T cell	/biosample-types/primary_cell_CL_0000625/	ENCODE-rE2G predictions for CD8-positive, alpha-beta T cell; Donor: ENCDO923WRX		ENCDO923WRX
IFI44L	chr1:78617473-78617973	chr1:78620381-78620382	0.992076931861225	ENCSR801DBI	ENCFF431UQT	CD8-positive, alpha-beta T cell	/biosample-types/primary_cell_CL_0000625/	ENCODE-rE2G predictions for CD8-positive, alpha-beta T cell; Donor: ENCDO923WRX		ENCDO923WRX
IFI44L	chr1:78619627-78620127	chr1:78620381-78620382	0.999988648861342	ENCSR801DBI	ENCFF431UQT	CD8-positive, alpha-beta T cell	/biosample-types/primary_cell_CL_0000625/	ENCODE-rE2G predictions for CD8-positive, alpha-beta T cell; Donor: ENCDO923WRX		ENCDO923WRX
IFI44L	chr1:78620128-78620631	chr1:78620381-78620382	0.999999811354828	ENCSR801DBI	ENCFF431UQT	CD8-positive, alpha-beta T cell	/biosample-types/primary_cell_CL_0000625/	ENCODE-rE2G predictions for CD8-positive, alpha-beta T cell; Donor: ENCDO923WRX		ENCDO923WRX
IFI44	chr1:78633156-78633656	chr1:78649788-78649789	0.418744744171766	ENCSR801DBI	ENCFF431UQT	CD8-positive, alpha-beta T cell	/biosample-types/primary_cell_CL_0000625/	ENCODE-rE2G predictions for CD8-positive, alpha-beta T cell; Donor: ENCDO923WRX		ENCDO923WRX
IFI44L	chr1:78633156-78633656	chr1:78620381-78620382	0.39309239079676	ENCSR801DBI	ENCFF431UQT	CD8-positive, alpha-beta T cell	/biosample-types/primary_cell_CL_0000625/	ENCODE-rE2G predictions for CD8-positive, alpha-beta T cell; Donor: ENCDO923WRX		ENCDO923WRX
IFI44	chr1:78645707-78646207	chr1:78649788-78649789	0.893787073500634	ENCSR801DBI	ENCFF431UQT	CD8-positive, alpha-beta T cell	/biosample-types/primary_cell_CL_0000625/	ENCODE-rE2G predictions for CD8-positive, alpha-beta T cell; Donor: ENCDO923WRX		ENCDO923WRX
IFI44L	chr1:78645707-78646207	chr1:78620381-78620382	0.407116024053312	ENCSR801DBI	ENCFF431UQT	CD8-positive, alpha-beta T cell	/biosample-types/primary_cell_CL_0000625/	ENCODE-rE2G predictions for CD8-positive, alpha-beta T cell; Donor: ENCDO923WRX		ENCDO923WRX
IFI44	chr1:78649511-78650038	chr1:78649788-78649789	0.999998890024819	ENCSR801DBI	ENCFF431UQT	CD8-positive, alpha-beta T cell	/biosample-types/primary_cell_CL_0000625/	ENCODE-rE2G predictions for CD8-positive, alpha-beta T cell; Donor: ENCDO923WRX		ENCDO923WRX
IFI44	chr1:78651230-78651730	chr1:78649788-78649789	0.984574554602291	ENCSR801DBI	ENCFF431UQT	CD8-positive, alpha-beta T cell	/biosample-types/primary_cell_CL_0000625/	ENCODE-rE2G predictions for CD8-positive, alpha-beta T cell; Donor: ENCDO923WRX		ENCDO923WRX
IFI44L	chr1:78651230-78651730	chr1:78620381-78620382	0.609262937736017	ENCSR801DBI	ENCFF431UQT	CD8-positive, alpha-beta T cell	/biosample-types/primary_cell_CL_0000625/	ENCODE-rE2G predictions for CD8-positive, alpha-beta T cell; Donor: ENCDO923WRX		ENCDO923WRX
IFI44	chr1:78664559-78665059	chr1:78649788-78649789	0.235808078923104	ENCSR801DBI	ENCFF431UQT	CD8-positive, alpha-beta T cell	/biosample-types/primary_cell_CL_0000625/	ENCODE-rE2G predictions for CD8-positive, alpha-beta T cell; Donor: ENCDO923WRX		ENCDO923WRX
IFI44	chr1:78665768-78666268	chr1:78649788-78649789	0.366089429741455	ENCSR801DBI	ENCFF431UQT	CD8-positive, alpha-beta T cell	/biosample-types/primary_cell_CL_0000625/	ENCODE-rE2G predictions for CD8-positive, alpha-beta T cell; Donor: ENCDO923WRX		ENCDO923WRX
IFI44	chr1:78672084-78672584	chr1:78649788-78649789	0.259129942224516	ENCSR801DBI	ENCFF431UQT	CD8-positive, alpha-beta T cell	/biosample-types/primary_cell_CL_0000625/	ENCODE-rE2G predictions for CD8-positive, alpha-beta T cell; Donor: ENCDO923WRX		ENCDO923WRX
IFI44	chr1:78673064-78673564	chr1:78649788-78649789	0.645169551627682	ENCSR801DBI	ENCFF431UQT	CD8-positive, alpha-beta T cell	/biosample-types/primary_cell_CL_0000625/	ENCODE-rE2G predictions for CD8-positive, alpha-beta T cell; Donor: ENCDO923WRX		ENCDO923WRX
IFI44L	chr1:78673064-78673564	chr1:78620381-78620382	0.40481517011773	ENCSR801DBI	ENCFF431UQT	CD8-positive, alpha-beta T cell	/biosample-types/primary_cell_CL_0000625/	ENCODE-rE2G predictions for CD8-positive, alpha-beta T cell; Donor: ENCDO923WRX		ENCDO923WRX
IFI44	chr1:78676298-78676798	chr1:78649788-78649789	0.79749178080785	ENCSR801DBI	ENCFF431UQT	CD8-positive, alpha-beta T cell	/biosample-types/primary_cell_CL_0000625/	ENCODE-rE2G predictions for CD8-positive, alpha-beta T cell; Donor: ENCDO923WRX		ENCDO923WRX
IFI44L	chr1:78676298-78676798	chr1:78620381-78620382	0.67908348005001	ENCSR801DBI	ENCFF431UQT	CD8-positive, alpha-beta T cell	/biosample-types/primary_cell_CL_0000625/	ENCODE-rE2G predictions for CD8-positive, alpha-beta T cell; Donor: ENCDO923WRX		ENCDO923WRX
IFI44	chr1:78678276-78678776	chr1:78649788-78649789	0.246683503525561	ENCSR801DBI	ENCFF431UQT	CD8-positive, alpha-beta T cell	/biosample-types/primary_cell_CL_0000625/	ENCODE-rE2G predictions for CD8-positive, alpha-beta T cell; Donor: ENCDO923WRX		ENCDO923WRX
LINC01725	chr1:83860355-83861256	chr1:83860996-83860997	0.999987890768774	ENCSR801DBI	ENCFF431UQT	CD8-positive, alpha-beta T cell	/biosample-types/primary_cell_CL_0000625/	ENCODE-rE2G predictions for CD8-positive, alpha-beta T cell; Donor: ENCDO923WRX		ENCDO923WRX
TTLL7	chr1:83998562-83999642	chr1:83999150-83999151	0.999996040892748	ENCSR801DBI	ENCFF431UQT	CD8-positive, alpha-beta T cell	/biosample-types/primary_cell_CL_0000625/	ENCODE-rE2G predictions for CD8-positive, alpha-beta T cell; Donor: ENCDO923WRX		ENCDO923WRX
LINC01725	chr1:84077298-84078233	chr1:83860996-83860997	0.245280006793193	ENCSR801DBI	ENCFF431UQT	CD8-positive, alpha-beta T cell	/biosample-types/primary_cell_CL_0000625/	ENCODE-rE2G predictions for CD8-positive, alpha-beta T cell; Donor: ENCDO923WRX		ENCDO923WRX
SAMD13	chr1:84077298-84078233	chr1:84298365-84298366	0.44359071245421	ENCSR801DBI	ENCFF431UQT	CD8-positive, alpha-beta T cell	/biosample-types/primary_cell_CL_0000625/	ENCODE-rE2G predictions for CD8-positive, alpha-beta T cell; Donor: ENCDO923WRX		ENCDO923WRX
TTLL7	chr1:84077298-84078233	chr1:83999150-83999151	0.926558519518063	ENCSR801DBI	ENCFF431UQT	CD8-positive, alpha-beta T cell	/biosample-types/primary_cell_CL_0000625/	ENCODE-rE2G predictions for CD8-positive, alpha-beta T cell; Donor: ENCDO923WRX		ENCDO923WRX
TTLL7	chr1:84090435-84091146	chr1:83999150-83999151	0.339987918258475	ENCSR801DBI	ENCFF431UQT	CD8-positive, alpha-beta T cell	/biosample-types/primary_cell_CL_0000625/	ENCODE-rE2G predictions for CD8-positive, alpha-beta T cell; Donor: ENCDO923WRX		ENCDO923WRX
TTLL7	chr1:84122740-84123240	chr1:83999150-83999151	0.406245467260015	ENCSR801DBI	ENCFF431UQT	CD8-positive, alpha-beta T cell	/biosample-types/primary_cell_CL_0000625/	ENCODE-rE2G predictions for CD8-positive, alpha-beta T cell; Donor: ENCDO923WRX		ENCDO923WRX
TTLL7	chr1:84144038-84144538	chr1:83999150-83999151	0.276090025198123	ENCSR801DBI	ENCFF431UQT	CD8-positive, alpha-beta T cell	/biosample-types/primary_cell_CL_0000625/	ENCODE-rE2G predictions for CD8-positive, alpha-beta T cell; Donor: ENCDO923WRX		ENCDO923WRX
TTLL7	chr1:84144986-84145486	chr1:83999150-83999151	0.238087157497339	ENCSR801DBI	ENCFF431UQT	CD8-positive, alpha-beta T cell	/biosample-types/primary_cell_CL_0000625/	ENCODE-rE2G predictions for CD8-positive, alpha-beta T cell; Donor: ENCDO923WRX		ENCDO923WRX
SAMD13	chr1:84298115-84299092	chr1:84298365-84298366	0.999993553913226	ENCSR801DBI	ENCFF431UQT	CD8-positive, alpha-beta T cell	/biosample-types/primary_cell_CL_0000625/	ENCODE-rE2G predictions for CD8-positive, alpha-beta T cell; Donor: ENCDO923WRX		ENCDO923WRX
SAMD13	chr1:84301397-84301897	chr1:84298365-84298366	0.937629211906574	ENCSR801DBI	ENCFF431UQT	CD8-positive, alpha-beta T cell	/biosample-types/primary_cell_CL_0000625/	ENCODE-rE2G predictions for CD8-positive, alpha-beta T cell; Donor: ENCDO923WRX		ENCDO923WRX
SAMD13	chr1:84302408-84303171	chr1:84298365-84298366	0.980156962042487	ENCSR801DBI	ENCFF431UQT	CD8-positive, alpha-beta T cell	/biosample-types/primary_cell_CL_0000625/	ENCODE-rE2G predictions for CD8-positive, alpha-beta T cell; Donor: ENCDO923WRX		ENCDO923WRX
SAMD13	chr1:84365650-84366150	chr1:84298365-84298366	0.286968141595035	ENCSR801DBI	ENCFF431UQT	CD8-positive, alpha-beta T cell	/biosample-types/primary_cell_CL_0000625/	ENCODE-rE2G predictions for CD8-positive, alpha-beta T cell; Donor: ENCDO923WRX		ENCDO923WRX
SAMD13	chr1:84433712-84434212	chr1:84298365-84298366	0.229228813912966	ENCSR801DBI	ENCFF431UQT	CD8-positive, alpha-beta T cell	/biosample-types/primary_cell_CL_0000625/	ENCODE-rE2G predictions for CD8-positive, alpha-beta T cell; Donor: ENCDO923WRX		ENCDO923WRX
RPF1	chr1:84478986-84479788	chr1:84479236-84479237	0.9999603282782	ENCSR801DBI	ENCFF431UQT	CD8-positive, alpha-beta T cell	/biosample-types/primary_cell_CL_0000625/	ENCODE-rE2G predictions for CD8-positive, alpha-beta T cell; Donor: ENCDO923WRX		ENCDO923WRX
GNG5	chr1:84506021-84506929	chr1:84506579-84506580	0.999934135582654	ENCSR801DBI	ENCFF431UQT	CD8-positive, alpha-beta T cell	/biosample-types/primary_cell_CL_0000625/	ENCODE-rE2G predictions for CD8-positive, alpha-beta T cell; Donor: ENCDO923WRX		ENCDO923WRX
SPATA1	chr1:84506021-84506929	chr1:84506300-84506301	0.999970951931481	ENCSR801DBI	ENCFF431UQT	CD8-positive, alpha-beta T cell	/biosample-types/primary_cell_CL_0000625/	ENCODE-rE2G predictions for CD8-positive, alpha-beta T cell; Donor: ENCDO923WRX		ENCDO923WRX
CTBS	chr1:84574213-84574730	chr1:84574480-84574481	0.999998027879242	ENCSR801DBI	ENCFF431UQT	CD8-positive, alpha-beta T cell	/biosample-types/primary_cell_CL_0000625/	ENCODE-rE2G predictions for CD8-positive, alpha-beta T cell; Donor: ENCDO923WRX		ENCDO923WRX
CTBS	chr1:84620614-84621346	chr1:84574480-84574481	0.587582664705805	ENCSR801DBI	ENCFF431UQT	CD8-positive, alpha-beta T cell	/biosample-types/primary_cell_CL_0000625/	ENCODE-rE2G predictions for CD8-positive, alpha-beta T cell; Donor: ENCDO923WRX		ENCDO923WRX
LINC01555	chr1:84620614-84621346	chr1:84635020-84635021	0.974976733427762	ENCSR801DBI	ENCFF431UQT	CD8-positive, alpha-beta T cell	/biosample-types/primary_cell_CL_0000625/	ENCODE-rE2G predictions for CD8-positive, alpha-beta T cell; Donor: ENCDO923WRX		ENCDO923WRX
LPAR3	chr1:84620614-84621346	chr1:84893213-84893214	0.291555013631294	ENCSR801DBI	ENCFF431UQT	CD8-positive, alpha-beta T cell	/biosample-types/primary_cell_CL_0000625/	ENCODE-rE2G predictions for CD8-positive, alpha-beta T cell; Donor: ENCDO923WRX		ENCDO923WRX
LINC01555	chr1:84634591-84635495	chr1:84635020-84635021	0.999999147538952	ENCSR801DBI	ENCFF431UQT	CD8-positive, alpha-beta T cell	/biosample-types/primary_cell_CL_0000625/	ENCODE-rE2G predictions for CD8-positive, alpha-beta T cell; Donor: ENCDO923WRX		ENCDO923WRX
LINC01555	chr1:84636029-84636529	chr1:84635020-84635021	0.833242082775695	ENCSR801DBI	ENCFF431UQT	CD8-positive, alpha-beta T cell	/biosample-types/primary_cell_CL_0000625/	ENCODE-rE2G predictions for CD8-positive, alpha-beta T cell; Donor: ENCDO923WRX		ENCDO923WRX
LINC01555	chr1:84642132-84642632	chr1:84635020-84635021	0.755191132458944	ENCSR801DBI	ENCFF431UQT	CD8-positive, alpha-beta T cell	/biosample-types/primary_cell_CL_0000625/	ENCODE-rE2G predictions for CD8-positive, alpha-beta T cell; Donor: ENCDO923WRX		ENCDO923WRX
SSX2IP	chr1:84689773-84690273	chr1:84690557-84690558	0.999957574517708	ENCSR801DBI	ENCFF431UQT	CD8-positive, alpha-beta T cell	/biosample-types/primary_cell_CL_0000625/	ENCODE-rE2G predictions for CD8-positive, alpha-beta T cell; Donor: ENCDO923WRX		ENCDO923WRX
SSX2IP	chr1:84690307-84690852	chr1:84690557-84690558	0.999995411024614	ENCSR801DBI	ENCFF431UQT	CD8-positive, alpha-beta T cell	/biosample-types/primary_cell_CL_0000625/	ENCODE-rE2G predictions for CD8-positive, alpha-beta T cell; Donor: ENCDO923WRX		ENCDO923WRX
LINC01555	chr1:84724278-84724778	chr1:84635020-84635021	0.218441214934378	ENCSR801DBI	ENCFF431UQT	CD8-positive, alpha-beta T cell	/biosample-types/primary_cell_CL_0000625/	ENCODE-rE2G predictions for CD8-positive, alpha-beta T cell; Donor: ENCDO923WRX		ENCDO923WRX
LPAR3	chr1:84724278-84724778	chr1:84893213-84893214	0.219283107578531	ENCSR801DBI	ENCFF431UQT	CD8-positive, alpha-beta T cell	/biosample-types/primary_cell_CL_0000625/	ENCODE-rE2G predictions for CD8-positive, alpha-beta T cell; Donor: ENCDO923WRX		ENCDO923WRX
LINC01555	chr1:84753471-84753971	chr1:84635020-84635021	0.398678926478017	ENCSR801DBI	ENCFF431UQT	CD8-positive, alpha-beta T cell	/biosample-types/primary_cell_CL_0000625/	ENCODE-rE2G predictions for CD8-positive, alpha-beta T cell; Donor: ENCDO923WRX		ENCDO923WRX
LPAR3	chr1:84753471-84753971	chr1:84893213-84893214	0.443884522271193	ENCSR801DBI	ENCFF431UQT	CD8-positive, alpha-beta T cell	/biosample-types/primary_cell_CL_0000625/	ENCODE-rE2G predictions for CD8-positive, alpha-beta T cell; Donor: ENCDO923WRX		ENCDO923WRX
LINC01555	chr1:84772276-84772776	chr1:84635020-84635021	0.251882303996226	ENCSR801DBI	ENCFF431UQT	CD8-positive, alpha-beta T cell	/biosample-types/primary_cell_CL_0000625/	ENCODE-rE2G predictions for CD8-positive, alpha-beta T cell; Donor: ENCDO923WRX		ENCDO923WRX
LPAR3	chr1:84772276-84772776	chr1:84893213-84893214	0.464204018185979	ENCSR801DBI	ENCFF431UQT	CD8-positive, alpha-beta T cell	/biosample-types/primary_cell_CL_0000625/	ENCODE-rE2G predictions for CD8-positive, alpha-beta T cell; Donor: ENCDO923WRX		ENCDO923WRX
LPAR3	chr1:84779962-84780462	chr1:84893213-84893214	0.403233099683097	ENCSR801DBI	ENCFF431UQT	CD8-positive, alpha-beta T cell	/biosample-types/primary_cell_CL_0000625/	ENCODE-rE2G predictions for CD8-positive, alpha-beta T cell; Donor: ENCDO923WRX		ENCDO923WRX
LINC01555	chr1:84782188-84782906	chr1:84635020-84635021	0.536522851030047	ENCSR801DBI	ENCFF431UQT	CD8-positive, alpha-beta T cell	/biosample-types/primary_cell_CL_0000625/	ENCODE-rE2G predictions for CD8-positive, alpha-beta T cell; Donor: ENCDO923WRX		ENCDO923WRX
LPAR3	chr1:84782188-84782906	chr1:84893213-84893214	0.834611356795842	ENCSR801DBI	ENCFF431UQT	CD8-positive, alpha-beta T cell	/biosample-types/primary_cell_CL_0000625/	ENCODE-rE2G predictions for CD8-positive, alpha-beta T cell; Donor: ENCDO923WRX		ENCDO923WRX
LPAR3	chr1:84847205-84847705	chr1:84893213-84893214	0.22661065193018	ENCSR801DBI	ENCFF431UQT	CD8-positive, alpha-beta T cell	/biosample-types/primary_cell_CL_0000625/	ENCODE-rE2G predictions for CD8-positive, alpha-beta T cell; Donor: ENCDO923WRX		ENCDO923WRX
LPAR3	chr1:84850735-84851235	chr1:84893213-84893214	0.222380909996371	ENCSR801DBI	ENCFF431UQT	CD8-positive, alpha-beta T cell	/biosample-types/primary_cell_CL_0000625/	ENCODE-rE2G predictions for CD8-positive, alpha-beta T cell; Donor: ENCDO923WRX		ENCDO923WRX
LPAR3	chr1:84854325-84854825	chr1:84893213-84893214	0.675850649253911	ENCSR801DBI	ENCFF431UQT	CD8-positive, alpha-beta T cell	/biosample-types/primary_cell_CL_0000625/	ENCODE-rE2G predictions for CD8-positive, alpha-beta T cell; Donor: ENCDO923WRX		ENCDO923WRX
LPAR3	chr1:84862654-84863419	chr1:84893213-84893214	0.67308395860251	ENCSR801DBI	ENCFF431UQT	CD8-positive, alpha-beta T cell	/biosample-types/primary_cell_CL_0000625/	ENCODE-rE2G predictions for CD8-positive, alpha-beta T cell; Donor: ENCDO923WRX		ENCDO923WRX
LPAR3	chr1:84876338-84876838	chr1:84893213-84893214	0.33287819923232	ENCSR801DBI	ENCFF431UQT	CD8-positive, alpha-beta T cell	/biosample-types/primary_cell_CL_0000625/	ENCODE-rE2G predictions for CD8-positive, alpha-beta T cell; Donor: ENCDO923WRX		ENCDO923WRX
LPAR3	chr1:84888671-84889171	chr1:84893213-84893214	0.966046964934586	ENCSR801DBI	ENCFF431UQT	CD8-positive, alpha-beta T cell	/biosample-types/primary_cell_CL_0000625/	ENCODE-rE2G predictions for CD8-positive, alpha-beta T cell; Donor: ENCDO923WRX		ENCDO923WRX
LPAR3	chr1:84892621-84893503	chr1:84893213-84893214	0.999995601945891	ENCSR801DBI	ENCFF431UQT	CD8-positive, alpha-beta T cell	/biosample-types/primary_cell_CL_0000625/	ENCODE-rE2G predictions for CD8-positive, alpha-beta T cell; Donor: ENCDO923WRX		ENCDO923WRX
LPAR3	chr1:84898888-84899388	chr1:84893213-84893214	0.653074644241616	ENCSR801DBI	ENCFF431UQT	CD8-positive, alpha-beta T cell	/biosample-types/primary_cell_CL_0000625/	ENCODE-rE2G predictions for CD8-positive, alpha-beta T cell; Donor: ENCDO923WRX		ENCDO923WRX
LPAR3	chr1:84936136-84936636	chr1:84893213-84893214	0.371585771346169	ENCSR801DBI	ENCFF431UQT	CD8-positive, alpha-beta T cell	/biosample-types/primary_cell_CL_0000625/	ENCODE-rE2G predictions for CD8-positive, alpha-beta T cell; Donor: ENCDO923WRX		ENCDO923WRX
MCOLN2	chr1:84936136-84936636	chr1:84997122-84997123	0.261160564365049	ENCSR801DBI	ENCFF431UQT	CD8-positive, alpha-beta T cell	/biosample-types/primary_cell_CL_0000625/	ENCODE-rE2G predictions for CD8-positive, alpha-beta T cell; Donor: ENCDO923WRX		ENCDO923WRX
LPAR3	chr1:84944593-84945401	chr1:84893213-84893214	0.682227666527948	ENCSR801DBI	ENCFF431UQT	CD8-positive, alpha-beta T cell	/biosample-types/primary_cell_CL_0000625/	ENCODE-rE2G predictions for CD8-positive, alpha-beta T cell; Donor: ENCDO923WRX		ENCDO923WRX
MCOLN2	chr1:84944593-84945401	chr1:84997122-84997123	0.565668851063706	ENCSR801DBI	ENCFF431UQT	CD8-positive, alpha-beta T cell	/biosample-types/primary_cell_CL_0000625/	ENCODE-rE2G predictions for CD8-positive, alpha-beta T cell; Donor: ENCDO923WRX		ENCDO923WRX
MCOLN3	chr1:84944593-84945401	chr1:85048540-85048541	0.482939346837883	ENCSR801DBI	ENCFF431UQT	CD8-positive, alpha-beta T cell	/biosample-types/primary_cell_CL_0000625/	ENCODE-rE2G predictions for CD8-positive, alpha-beta T cell; Donor: ENCDO923WRX		ENCDO923WRX
WDR63	chr1:84944593-84945401	chr1:85062297-85062298	0.255823454895955	ENCSR801DBI	ENCFF431UQT	CD8-positive, alpha-beta T cell	/biosample-types/primary_cell_CL_0000625/	ENCODE-rE2G predictions for CD8-positive, alpha-beta T cell; Donor: ENCDO923WRX		ENCDO923WRX
MCOLN2	chr1:84973700-84974200	chr1:84997122-84997123	0.214312529460157	ENCSR801DBI	ENCFF431UQT	CD8-positive, alpha-beta T cell	/biosample-types/primary_cell_CL_0000625/	ENCODE-rE2G predictions for CD8-positive, alpha-beta T cell; Donor: ENCDO923WRX		ENCDO923WRX
MCOLN2	chr1:84996872-84997391	chr1:84997122-84997123	0.999999329673759	ENCSR801DBI	ENCFF431UQT	CD8-positive, alpha-beta T cell	/biosample-types/primary_cell_CL_0000625/	ENCODE-rE2G predictions for CD8-positive, alpha-beta T cell; Donor: ENCDO923WRX		ENCDO923WRX
MCOLN2	chr1:84997438-84998313	chr1:84997122-84997123	0.999983342969183	ENCSR801DBI	ENCFF431UQT	CD8-positive, alpha-beta T cell	/biosample-types/primary_cell_CL_0000625/	ENCODE-rE2G predictions for CD8-positive, alpha-beta T cell; Donor: ENCDO923WRX		ENCDO923WRX
LPAR3	chr1:84998854-84999354	chr1:84893213-84893214	0.341172280010042	ENCSR801DBI	ENCFF431UQT	CD8-positive, alpha-beta T cell	/biosample-types/primary_cell_CL_0000625/	ENCODE-rE2G predictions for CD8-positive, alpha-beta T cell; Donor: ENCDO923WRX		ENCDO923WRX
MCOLN2	chr1:84998854-84999354	chr1:84997122-84997123	0.994229715412602	ENCSR801DBI	ENCFF431UQT	CD8-positive, alpha-beta T cell	/biosample-types/primary_cell_CL_0000625/	ENCODE-rE2G predictions for CD8-positive, alpha-beta T cell; Donor: ENCDO923WRX		ENCDO923WRX
MCOLN3	chr1:84998854-84999354	chr1:85048540-85048541	0.807760798209823	ENCSR801DBI	ENCFF431UQT	CD8-positive, alpha-beta T cell	/biosample-types/primary_cell_CL_0000625/	ENCODE-rE2G predictions for CD8-positive, alpha-beta T cell; Donor: ENCDO923WRX		ENCDO923WRX
WDR63	chr1:84998854-84999354	chr1:85062297-85062298	0.453457460921613	ENCSR801DBI	ENCFF431UQT	CD8-positive, alpha-beta T cell	/biosample-types/primary_cell_CL_0000625/	ENCODE-rE2G predictions for CD8-positive, alpha-beta T cell; Donor: ENCDO923WRX		ENCDO923WRX
MCOLN2	chr1:85019439-85020271	chr1:84997122-84997123	0.26062458600124	ENCSR801DBI	ENCFF431UQT	CD8-positive, alpha-beta T cell	/biosample-types/primary_cell_CL_0000625/	ENCODE-rE2G predictions for CD8-positive, alpha-beta T cell; Donor: ENCDO923WRX		ENCDO923WRX
MCOLN3	chr1:85019439-85020271	chr1:85048540-85048541	0.34745568061858	ENCSR801DBI	ENCFF431UQT	CD8-positive, alpha-beta T cell	/biosample-types/primary_cell_CL_0000625/	ENCODE-rE2G predictions for CD8-positive, alpha-beta T cell; Donor: ENCDO923WRX		ENCDO923WRX
MCOLN2	chr1:85027181-85028067	chr1:84997122-84997123	0.417799776955619	ENCSR801DBI	ENCFF431UQT	CD8-positive, alpha-beta T cell	/biosample-types/primary_cell_CL_0000625/	ENCODE-rE2G predictions for CD8-positive, alpha-beta T cell; Donor: ENCDO923WRX		ENCDO923WRX
MCOLN3	chr1:85027181-85028067	chr1:85048540-85048541	0.65120507300903	ENCSR801DBI	ENCFF431UQT	CD8-positive, alpha-beta T cell	/biosample-types/primary_cell_CL_0000625/	ENCODE-rE2G predictions for CD8-positive, alpha-beta T cell; Donor: ENCDO923WRX		ENCDO923WRX
MCOLN3	chr1:85047102-85047602	chr1:85048540-85048541	0.957923098427983	ENCSR801DBI	ENCFF431UQT	CD8-positive, alpha-beta T cell	/biosample-types/primary_cell_CL_0000625/	ENCODE-rE2G predictions for CD8-positive, alpha-beta T cell; Donor: ENCDO923WRX		ENCDO923WRX
MCOLN3	chr1:85047617-85048790	chr1:85048540-85048541	0.999990976136978	ENCSR801DBI	ENCFF431UQT	CD8-positive, alpha-beta T cell	/biosample-types/primary_cell_CL_0000625/	ENCODE-rE2G predictions for CD8-positive, alpha-beta T cell; Donor: ENCDO923WRX		ENCDO923WRX
WDR63	chr1:85062002-85062547	chr1:85062297-85062298	0.999997295072342	ENCSR801DBI	ENCFF431UQT	CD8-positive, alpha-beta T cell	/biosample-types/primary_cell_CL_0000625/	ENCODE-rE2G predictions for CD8-positive, alpha-beta T cell; Donor: ENCDO923WRX		ENCDO923WRX
SYDE2	chr1:85200211-85200711	chr1:85201045-85201046	0.999976186349924	ENCSR801DBI	ENCFF431UQT	CD8-positive, alpha-beta T cell	/biosample-types/primary_cell_CL_0000625/	ENCODE-rE2G predictions for CD8-positive, alpha-beta T cell; Donor: ENCDO923WRX		ENCDO923WRX
SYDE2	chr1:85200795-85202306	chr1:85201045-85201046	0.999976893915879	ENCSR801DBI	ENCFF431UQT	CD8-positive, alpha-beta T cell	/biosample-types/primary_cell_CL_0000625/	ENCODE-rE2G predictions for CD8-positive, alpha-beta T cell; Donor: ENCDO923WRX		ENCDO923WRX
C1orf52	chr1:85259005-85259974	chr1:85259672-85259673	0.999927185378534	ENCSR801DBI	ENCFF431UQT	CD8-positive, alpha-beta T cell	/biosample-types/primary_cell_CL_0000625/	ENCODE-rE2G predictions for CD8-positive, alpha-beta T cell; Donor: ENCDO923WRX		ENCDO923WRX
BCL10	chr1:85276457-85277154	chr1:85276904-85276905	0.999928521672895	ENCSR801DBI	ENCFF431UQT	CD8-positive, alpha-beta T cell	/biosample-types/primary_cell_CL_0000625/	ENCODE-rE2G predictions for CD8-positive, alpha-beta T cell; Donor: ENCDO923WRX		ENCDO923WRX
CYR61	chr1:85298116-85298616	chr1:85580760-85580761	0.261882186753125	ENCSR801DBI	ENCFF431UQT	CD8-positive, alpha-beta T cell	/biosample-types/primary_cell_CL_0000625/	ENCODE-rE2G predictions for CD8-positive, alpha-beta T cell; Donor: ENCDO923WRX		ENCDO923WRX
DDAH1	chr1:85298116-85298616	chr1:85465206-85465207	0.540947177876984	ENCSR801DBI	ENCFF431UQT	CD8-positive, alpha-beta T cell	/biosample-types/primary_cell_CL_0000625/	ENCODE-rE2G predictions for CD8-positive, alpha-beta T cell; Donor: ENCDO923WRX		ENCDO923WRX
CYR61	chr1:85308072-85308572	chr1:85580760-85580761	0.384119129657055	ENCSR801DBI	ENCFF431UQT	CD8-positive, alpha-beta T cell	/biosample-types/primary_cell_CL_0000625/	ENCODE-rE2G predictions for CD8-positive, alpha-beta T cell; Donor: ENCDO923WRX		ENCDO923WRX
DDAH1	chr1:85308072-85308572	chr1:85465206-85465207	0.570850451062779	ENCSR801DBI	ENCFF431UQT	CD8-positive, alpha-beta T cell	/biosample-types/primary_cell_CL_0000625/	ENCODE-rE2G predictions for CD8-positive, alpha-beta T cell; Donor: ENCDO923WRX		ENCDO923WRX
DDAH1	chr1:85463885-85465943	chr1:85465206-85465207	0.999992375826488	ENCSR801DBI	ENCFF431UQT	CD8-positive, alpha-beta T cell	/biosample-types/primary_cell_CL_0000625/	ENCODE-rE2G predictions for CD8-positive, alpha-beta T cell; Donor: ENCDO923WRX		ENCDO923WRX
CYR61	chr1:85574235-85574735	chr1:85580760-85580761	0.748259080488876	ENCSR801DBI	ENCFF431UQT	CD8-positive, alpha-beta T cell	/biosample-types/primary_cell_CL_0000625/	ENCODE-rE2G predictions for CD8-positive, alpha-beta T cell; Donor: ENCDO923WRX		ENCDO923WRX
CYR61	chr1:85576829-85577329	chr1:85580760-85580761	0.943108691749715	ENCSR801DBI	ENCFF431UQT	CD8-positive, alpha-beta T cell	/biosample-types/primary_cell_CL_0000625/	ENCODE-rE2G predictions for CD8-positive, alpha-beta T cell; Donor: ENCDO923WRX		ENCDO923WRX
DDAH1	chr1:85576829-85577329	chr1:85465206-85465207	0.243729348114858	ENCSR801DBI	ENCFF431UQT	CD8-positive, alpha-beta T cell	/biosample-types/primary_cell_CL_0000625/	ENCODE-rE2G predictions for CD8-positive, alpha-beta T cell; Donor: ENCDO923WRX		ENCDO923WRX
CYR61	chr1:85577585-85578085	chr1:85580760-85580761	0.94244917614844	ENCSR801DBI	ENCFF431UQT	CD8-positive, alpha-beta T cell	/biosample-types/primary_cell_CL_0000625/	ENCODE-rE2G predictions for CD8-positive, alpha-beta T cell; Donor: ENCDO923WRX		ENCDO923WRX
DDAH1	chr1:85577585-85578085	chr1:85465206-85465207	0.332871026625395	ENCSR801DBI	ENCFF431UQT	CD8-positive, alpha-beta T cell	/biosample-types/primary_cell_CL_0000625/	ENCODE-rE2G predictions for CD8-positive, alpha-beta T cell; Donor: ENCDO923WRX		ENCDO923WRX
CYR61	chr1:85580510-85581672	chr1:85580760-85580761	0.999994349880556	ENCSR801DBI	ENCFF431UQT	CD8-positive, alpha-beta T cell	/biosample-types/primary_cell_CL_0000625/	ENCODE-rE2G predictions for CD8-positive, alpha-beta T cell; Donor: ENCDO923WRX		ENCDO923WRX
CYR61	chr1:85589375-85589875	chr1:85580760-85580761	0.236806279343504	ENCSR801DBI	ENCFF431UQT	CD8-positive, alpha-beta T cell	/biosample-types/primary_cell_CL_0000625/	ENCODE-rE2G predictions for CD8-positive, alpha-beta T cell; Donor: ENCDO923WRX		ENCDO923WRX
CYR61	chr1:85601618-85602586	chr1:85580760-85580761	0.469221492153149	ENCSR801DBI	ENCFF431UQT	CD8-positive, alpha-beta T cell	/biosample-types/primary_cell_CL_0000625/	ENCODE-rE2G predictions for CD8-positive, alpha-beta T cell; Donor: ENCDO923WRX		ENCDO923WRX
CYR61	chr1:85611916-85612416	chr1:85580760-85580761	0.247916494277809	ENCSR801DBI	ENCFF431UQT	CD8-positive, alpha-beta T cell	/biosample-types/primary_cell_CL_0000625/	ENCODE-rE2G predictions for CD8-positive, alpha-beta T cell; Donor: ENCDO923WRX		ENCDO923WRX
ZNHIT6	chr1:85708183-85708732	chr1:85708433-85708434	0.999996719925797	ENCSR801DBI	ENCFF431UQT	CD8-positive, alpha-beta T cell	/biosample-types/primary_cell_CL_0000625/	ENCODE-rE2G predictions for CD8-positive, alpha-beta T cell; Donor: ENCDO923WRX		ENCDO923WRX
ODF2L	chr1:86395050-86395550	chr1:86396342-86396343	0.938633268819191	ENCSR801DBI	ENCFF431UQT	CD8-positive, alpha-beta T cell	/biosample-types/primary_cell_CL_0000625/	ENCODE-rE2G predictions for CD8-positive, alpha-beta T cell; Donor: ENCDO923WRX		ENCDO923WRX
ODF2L	chr1:86395603-86396617	chr1:86396342-86396343	0.999986908006124	ENCSR801DBI	ENCFF431UQT	CD8-positive, alpha-beta T cell	/biosample-types/primary_cell_CL_0000625/	ENCODE-rE2G predictions for CD8-positive, alpha-beta T cell; Donor: ENCDO923WRX		ENCDO923WRX
ODF2L	chr1:86413972-86414472	chr1:86396342-86396343	0.317328670669156	ENCSR801DBI	ENCFF431UQT	CD8-positive, alpha-beta T cell	/biosample-types/primary_cell_CL_0000625/	ENCODE-rE2G predictions for CD8-positive, alpha-beta T cell; Donor: ENCDO923WRX		ENCDO923WRX
ODF2L	chr1:86419229-86419729	chr1:86396342-86396343	0.487103829817568	ENCSR801DBI	ENCFF431UQT	CD8-positive, alpha-beta T cell	/biosample-types/primary_cell_CL_0000625/	ENCODE-rE2G predictions for CD8-positive, alpha-beta T cell; Donor: ENCDO923WRX		ENCDO923WRX
SH3GLB1	chr1:86703910-86705511	chr1:86704569-86704570	0.999934649957365	ENCSR801DBI	ENCFF431UQT	CD8-positive, alpha-beta T cell	/biosample-types/primary_cell_CL_0000625/	ENCODE-rE2G predictions for CD8-positive, alpha-beta T cell; Donor: ENCDO923WRX		ENCDO923WRX
HS2ST1	chr1:86913905-86914901	chr1:86914651-86914652	0.999955893427561	ENCSR801DBI	ENCFF431UQT	CD8-positive, alpha-beta T cell	/biosample-types/primary_cell_CL_0000625/	ENCODE-rE2G predictions for CD8-positive, alpha-beta T cell; Donor: ENCDO923WRX		ENCDO923WRX
SELENOF	chr1:86913905-86914901	chr1:86914365-86914366	0.999988816600267	ENCSR801DBI	ENCFF431UQT	CD8-positive, alpha-beta T cell	/biosample-types/primary_cell_CL_0000625/	ENCODE-rE2G predictions for CD8-positive, alpha-beta T cell; Donor: ENCDO923WRX		ENCDO923WRX
LINC01140	chr1:87131675-87132182	chr1:87131925-87131926	0.999999453590702	ENCSR801DBI	ENCFF431UQT	CD8-positive, alpha-beta T cell	/biosample-types/primary_cell_CL_0000625/	ENCODE-rE2G predictions for CD8-positive, alpha-beta T cell; Donor: ENCDO923WRX		ENCDO923WRX
LINC01140	chr1:87139197-87139697	chr1:87131925-87131926	0.44501151847305	ENCSR801DBI	ENCFF431UQT	CD8-positive, alpha-beta T cell	/biosample-types/primary_cell_CL_0000625/	ENCODE-rE2G predictions for CD8-positive, alpha-beta T cell; Donor: ENCDO923WRX		ENCDO923WRX
LINC01140	chr1:87151926-87152426	chr1:87131925-87131926	0.72059880593793	ENCSR801DBI	ENCFF431UQT	CD8-positive, alpha-beta T cell	/biosample-types/primary_cell_CL_0000625/	ENCODE-rE2G predictions for CD8-positive, alpha-beta T cell; Donor: ENCDO923WRX		ENCDO923WRX
LINC01140	chr1:87325905-87326405	chr1:87131925-87131926	0.287210837040056	ENCSR801DBI	ENCFF431UQT	CD8-positive, alpha-beta T cell	/biosample-types/primary_cell_CL_0000625/	ENCODE-rE2G predictions for CD8-positive, alpha-beta T cell; Donor: ENCDO923WRX		ENCDO923WRX
LMO4	chr1:87325905-87326405	chr1:87328467-87328468	0.88676615795247	ENCSR801DBI	ENCFF431UQT	CD8-positive, alpha-beta T cell	/biosample-types/primary_cell_CL_0000625/	ENCODE-rE2G predictions for CD8-positive, alpha-beta T cell; Donor: ENCDO923WRX		ENCDO923WRX
LMO4	chr1:87328167-87329064	chr1:87328467-87328468	0.999992235973756	ENCSR801DBI	ENCFF431UQT	CD8-positive, alpha-beta T cell	/biosample-types/primary_cell_CL_0000625/	ENCODE-rE2G predictions for CD8-positive, alpha-beta T cell; Donor: ENCDO923WRX		ENCDO923WRX
LINC01140	chr1:87329161-87329661	chr1:87131925-87131926	0.215497197087069	ENCSR801DBI	ENCFF431UQT	CD8-positive, alpha-beta T cell	/biosample-types/primary_cell_CL_0000625/	ENCODE-rE2G predictions for CD8-positive, alpha-beta T cell; Donor: ENCDO923WRX		ENCDO923WRX
LMO4	chr1:87329161-87329661	chr1:87328467-87328468	0.93743409317188	ENCSR801DBI	ENCFF431UQT	CD8-positive, alpha-beta T cell	/biosample-types/primary_cell_CL_0000625/	ENCODE-rE2G predictions for CD8-positive, alpha-beta T cell; Donor: ENCDO923WRX		ENCDO923WRX
LINC01140	chr1:87331435-87332354	chr1:87131925-87131926	0.52271127187815	ENCSR801DBI	ENCFF431UQT	CD8-positive, alpha-beta T cell	/biosample-types/primary_cell_CL_0000625/	ENCODE-rE2G predictions for CD8-positive, alpha-beta T cell; Donor: ENCDO923WRX		ENCDO923WRX
LMO4	chr1:87331435-87332354	chr1:87328467-87328468	0.985276585424495	ENCSR801DBI	ENCFF431UQT	CD8-positive, alpha-beta T cell	/biosample-types/primary_cell_CL_0000625/	ENCODE-rE2G predictions for CD8-positive, alpha-beta T cell; Donor: ENCDO923WRX		ENCDO923WRX
LMO4	chr1:87334247-87334747	chr1:87328467-87328468	0.68876237983978	ENCSR801DBI	ENCFF431UQT	CD8-positive, alpha-beta T cell	/biosample-types/primary_cell_CL_0000625/	ENCODE-rE2G predictions for CD8-positive, alpha-beta T cell; Donor: ENCDO923WRX		ENCDO923WRX
LINC01140	chr1:87335041-87335758	chr1:87131925-87131926	0.334323851931748	ENCSR801DBI	ENCFF431UQT	CD8-positive, alpha-beta T cell	/biosample-types/primary_cell_CL_0000625/	ENCODE-rE2G predictions for CD8-positive, alpha-beta T cell; Donor: ENCDO923WRX		ENCDO923WRX
LMO4	chr1:87335041-87335758	chr1:87328467-87328468	0.931582604012884	ENCSR801DBI	ENCFF431UQT	CD8-positive, alpha-beta T cell	/biosample-types/primary_cell_CL_0000625/	ENCODE-rE2G predictions for CD8-positive, alpha-beta T cell; Donor: ENCDO923WRX		ENCDO923WRX
PKN2	chr1:88683439-88685221	chr1:88684143-88684144	0.999965468010206	ENCSR801DBI	ENCFF431UQT	CD8-positive, alpha-beta T cell	/biosample-types/primary_cell_CL_0000625/	ENCODE-rE2G predictions for CD8-positive, alpha-beta T cell; Donor: ENCDO923WRX		ENCDO923WRX
GTF2B	chr1:88891343-88891868	chr1:88891618-88891619	0.999996861747084	ENCSR801DBI	ENCFF431UQT	CD8-positive, alpha-beta T cell	/biosample-types/primary_cell_CL_0000625/	ENCODE-rE2G predictions for CD8-positive, alpha-beta T cell; Donor: ENCDO923WRX		ENCDO923WRX
KYAT3	chr1:88992340-88993210	chr1:88992960-88992961	0.999965163565823	ENCSR801DBI	ENCFF431UQT	CD8-positive, alpha-beta T cell	/biosample-types/primary_cell_CL_0000625/	ENCODE-rE2G predictions for CD8-positive, alpha-beta T cell; Donor: ENCDO923WRX		ENCDO923WRX
RBMXL1	chr1:88992340-88993210	chr1:88992960-88992961	0.999881463066552	ENCSR801DBI	ENCFF431UQT	CD8-positive, alpha-beta T cell	/biosample-types/primary_cell_CL_0000625/	ENCODE-rE2G predictions for CD8-positive, alpha-beta T cell; Donor: ENCDO923WRX		ENCDO923WRX
GBP3	chr1:88998655-88999155	chr1:89022866-89022867	0.227181549972036	ENCSR801DBI	ENCFF431UQT	CD8-positive, alpha-beta T cell	/biosample-types/primary_cell_CL_0000625/	ENCODE-rE2G predictions for CD8-positive, alpha-beta T cell; Donor: ENCDO923WRX		ENCDO923WRX
GBP1	chr1:89019881-89020783	chr1:89065360-89065361	0.217316863079451	ENCSR801DBI	ENCFF431UQT	CD8-positive, alpha-beta T cell	/biosample-types/primary_cell_CL_0000625/	ENCODE-rE2G predictions for CD8-positive, alpha-beta T cell; Donor: ENCDO923WRX		ENCDO923WRX
GBP3	chr1:89019881-89020783	chr1:89022866-89022867	0.953301105019054	ENCSR801DBI	ENCFF431UQT	CD8-positive, alpha-beta T cell	/biosample-types/primary_cell_CL_0000625/	ENCODE-rE2G predictions for CD8-positive, alpha-beta T cell; Donor: ENCDO923WRX		ENCDO923WRX
GBP3	chr1:89021229-89021729	chr1:89022866-89022867	0.755598798678997	ENCSR801DBI	ENCFF431UQT	CD8-positive, alpha-beta T cell	/biosample-types/primary_cell_CL_0000625/	ENCODE-rE2G predictions for CD8-positive, alpha-beta T cell; Donor: ENCDO923WRX		ENCDO923WRX
GBP3	chr1:89022402-89023116	chr1:89022866-89022867	0.999996784248456	ENCSR801DBI	ENCFF431UQT	CD8-positive, alpha-beta T cell	/biosample-types/primary_cell_CL_0000625/	ENCODE-rE2G predictions for CD8-positive, alpha-beta T cell; Donor: ENCDO923WRX		ENCDO923WRX
GBP3	chr1:89033958-89034458	chr1:89022866-89022867	0.420429727304882	ENCSR801DBI	ENCFF431UQT	CD8-positive, alpha-beta T cell	/biosample-types/primary_cell_CL_0000625/	ENCODE-rE2G predictions for CD8-positive, alpha-beta T cell; Donor: ENCDO923WRX		ENCDO923WRX
GBP1	chr1:89065030-89065940	chr1:89065360-89065361	0.99999585756918	ENCSR801DBI	ENCFF431UQT	CD8-positive, alpha-beta T cell	/biosample-types/primary_cell_CL_0000625/	ENCODE-rE2G predictions for CD8-positive, alpha-beta T cell; Donor: ENCDO923WRX		ENCDO923WRX
GBP1	chr1:89070361-89070861	chr1:89065360-89065361	0.697847790808766	ENCSR801DBI	ENCFF431UQT	CD8-positive, alpha-beta T cell	/biosample-types/primary_cell_CL_0000625/	ENCODE-rE2G predictions for CD8-positive, alpha-beta T cell; Donor: ENCDO923WRX		ENCDO923WRX
GBP2	chr1:89121584-89122084	chr1:89126159-89126160	0.428416523654607	ENCSR801DBI	ENCFF431UQT	CD8-positive, alpha-beta T cell	/biosample-types/primary_cell_CL_0000625/	ENCODE-rE2G predictions for CD8-positive, alpha-beta T cell; Donor: ENCDO923WRX		ENCDO923WRX
GBP2	chr1:89125790-89126409	chr1:89126159-89126160	0.99999784126328	ENCSR801DBI	ENCFF431UQT	CD8-positive, alpha-beta T cell	/biosample-types/primary_cell_CL_0000625/	ENCODE-rE2G predictions for CD8-positive, alpha-beta T cell; Donor: ENCDO923WRX		ENCDO923WRX
GBP1	chr1:89127134-89127634	chr1:89065360-89065361	0.84289862929321	ENCSR801DBI	ENCFF431UQT	CD8-positive, alpha-beta T cell	/biosample-types/primary_cell_CL_0000625/	ENCODE-rE2G predictions for CD8-positive, alpha-beta T cell; Donor: ENCDO923WRX		ENCDO923WRX
GBP2	chr1:89127134-89127634	chr1:89126159-89126160	0.997015616666464	ENCSR801DBI	ENCFF431UQT	CD8-positive, alpha-beta T cell	/biosample-types/primary_cell_CL_0000625/	ENCODE-rE2G predictions for CD8-positive, alpha-beta T cell; Donor: ENCDO923WRX		ENCDO923WRX
GBP3	chr1:89127134-89127634	chr1:89022866-89022867	0.593084145074471	ENCSR801DBI	ENCFF431UQT	CD8-positive, alpha-beta T cell	/biosample-types/primary_cell_CL_0000625/	ENCODE-rE2G predictions for CD8-positive, alpha-beta T cell; Donor: ENCDO923WRX		ENCDO923WRX
GBP4	chr1:89127134-89127634	chr1:89198950-89198951	0.784478868399766	ENCSR801DBI	ENCFF431UQT	CD8-positive, alpha-beta T cell	/biosample-types/primary_cell_CL_0000625/	ENCODE-rE2G predictions for CD8-positive, alpha-beta T cell; Donor: ENCDO923WRX		ENCDO923WRX
GBP5	chr1:89127134-89127634	chr1:89272861-89272862	0.407323203617633	ENCSR801DBI	ENCFF431UQT	CD8-positive, alpha-beta T cell	/biosample-types/primary_cell_CL_0000625/	ENCODE-rE2G predictions for CD8-positive, alpha-beta T cell; Donor: ENCDO923WRX		ENCDO923WRX
GBP1	chr1:89128712-89129212	chr1:89065360-89065361	0.268455080436651	ENCSR801DBI	ENCFF431UQT	CD8-positive, alpha-beta T cell	/biosample-types/primary_cell_CL_0000625/	ENCODE-rE2G predictions for CD8-positive, alpha-beta T cell; Donor: ENCDO923WRX		ENCDO923WRX
GBP2	chr1:89128712-89129212	chr1:89126159-89126160	0.909116968617701	ENCSR801DBI	ENCFF431UQT	CD8-positive, alpha-beta T cell	/biosample-types/primary_cell_CL_0000625/	ENCODE-rE2G predictions for CD8-positive, alpha-beta T cell; Donor: ENCDO923WRX		ENCDO923WRX
GBP4	chr1:89193129-89193629	chr1:89198950-89198951	0.228649196979849	ENCSR801DBI	ENCFF431UQT	CD8-positive, alpha-beta T cell	/biosample-types/primary_cell_CL_0000625/	ENCODE-rE2G predictions for CD8-positive, alpha-beta T cell; Donor: ENCDO923WRX		ENCDO923WRX
GBP4	chr1:89195401-89195901	chr1:89198950-89198951	0.564271856639231	ENCSR801DBI	ENCFF431UQT	CD8-positive, alpha-beta T cell	/biosample-types/primary_cell_CL_0000625/	ENCODE-rE2G predictions for CD8-positive, alpha-beta T cell; Donor: ENCDO923WRX		ENCDO923WRX
GBP4	chr1:89198053-89199200	chr1:89198950-89198951	0.999990342351202	ENCSR801DBI	ENCFF431UQT	CD8-positive, alpha-beta T cell	/biosample-types/primary_cell_CL_0000625/	ENCODE-rE2G predictions for CD8-positive, alpha-beta T cell; Donor: ENCDO923WRX		ENCDO923WRX
GBP4	chr1:89259279-89260020	chr1:89198950-89198951	0.501540728573989	ENCSR801DBI	ENCFF431UQT	CD8-positive, alpha-beta T cell	/biosample-types/primary_cell_CL_0000625/	ENCODE-rE2G predictions for CD8-positive, alpha-beta T cell; Donor: ENCDO923WRX		ENCDO923WRX
GBP5	chr1:89259279-89260020	chr1:89272861-89272862	0.81270881816574	ENCSR801DBI	ENCFF431UQT	CD8-positive, alpha-beta T cell	/biosample-types/primary_cell_CL_0000625/	ENCODE-rE2G predictions for CD8-positive, alpha-beta T cell; Donor: ENCDO923WRX		ENCDO923WRX
GBP5	chr1:89260021-89260521	chr1:89272861-89272862	0.293848380956055	ENCSR801DBI	ENCFF431UQT	CD8-positive, alpha-beta T cell	/biosample-types/primary_cell_CL_0000625/	ENCODE-rE2G predictions for CD8-positive, alpha-beta T cell; Donor: ENCDO923WRX		ENCDO923WRX
GBP5	chr1:89272197-89273111	chr1:89272861-89272862	0.999992705535868	ENCSR801DBI	ENCFF431UQT	CD8-positive, alpha-beta T cell	/biosample-types/primary_cell_CL_0000625/	ENCODE-rE2G predictions for CD8-positive, alpha-beta T cell; Donor: ENCDO923WRX		ENCDO923WRX
GBP5	chr1:89273602-89274102	chr1:89272861-89272862	0.9085787666709	ENCSR801DBI	ENCFF431UQT	CD8-positive, alpha-beta T cell	/biosample-types/primary_cell_CL_0000625/	ENCODE-rE2G predictions for CD8-positive, alpha-beta T cell; Donor: ENCDO923WRX		ENCDO923WRX
GBP5	chr1:89274364-89274864	chr1:89272861-89272862	0.897203009634615	ENCSR801DBI	ENCFF431UQT	CD8-positive, alpha-beta T cell	/biosample-types/primary_cell_CL_0000625/	ENCODE-rE2G predictions for CD8-positive, alpha-beta T cell; Donor: ENCDO923WRX		ENCDO923WRX
GBP5	chr1:89277647-89278147	chr1:89272861-89272862	0.81590278386907	ENCSR801DBI	ENCFF431UQT	CD8-positive, alpha-beta T cell	/biosample-types/primary_cell_CL_0000625/	ENCODE-rE2G predictions for CD8-positive, alpha-beta T cell; Donor: ENCDO923WRX		ENCDO923WRX
GBP4	chr1:89278473-89279688	chr1:89198950-89198951	0.243583197574076	ENCSR801DBI	ENCFF431UQT	CD8-positive, alpha-beta T cell	/biosample-types/primary_cell_CL_0000625/	ENCODE-rE2G predictions for CD8-positive, alpha-beta T cell; Donor: ENCDO923WRX		ENCDO923WRX
GBP5	chr1:89278473-89279688	chr1:89272861-89272862	0.950704857748542	ENCSR801DBI	ENCFF431UQT	CD8-positive, alpha-beta T cell	/biosample-types/primary_cell_CL_0000625/	ENCODE-rE2G predictions for CD8-positive, alpha-beta T cell; Donor: ENCDO923WRX		ENCDO923WRX
GBP5	chr1:89279816-89280316	chr1:89272861-89272862	0.347153359739204	ENCSR801DBI	ENCFF431UQT	CD8-positive, alpha-beta T cell	/biosample-types/primary_cell_CL_0000625/	ENCODE-rE2G predictions for CD8-positive, alpha-beta T cell; Donor: ENCDO923WRX		ENCDO923WRX
GBP5	chr1:89284158-89284658	chr1:89272861-89272862	0.428671280246336	ENCSR801DBI	ENCFF431UQT	CD8-positive, alpha-beta T cell	/biosample-types/primary_cell_CL_0000625/	ENCODE-rE2G predictions for CD8-positive, alpha-beta T cell; Donor: ENCDO923WRX		ENCDO923WRX
GBP4	chr1:89285626-89286358	chr1:89198950-89198951	0.252827932164825	ENCSR801DBI	ENCFF431UQT	CD8-positive, alpha-beta T cell	/biosample-types/primary_cell_CL_0000625/	ENCODE-rE2G predictions for CD8-positive, alpha-beta T cell; Donor: ENCDO923WRX		ENCDO923WRX
GBP5	chr1:89285626-89286358	chr1:89272861-89272862	0.786705232392121	ENCSR801DBI	ENCFF431UQT	CD8-positive, alpha-beta T cell	/biosample-types/primary_cell_CL_0000625/	ENCODE-rE2G predictions for CD8-positive, alpha-beta T cell; Donor: ENCDO923WRX		ENCDO923WRX
GBP5	chr1:89286605-89287105	chr1:89272861-89272862	0.460939346229702	ENCSR801DBI	ENCFF431UQT	CD8-positive, alpha-beta T cell	/biosample-types/primary_cell_CL_0000625/	ENCODE-rE2G predictions for CD8-positive, alpha-beta T cell; Donor: ENCDO923WRX		ENCDO923WRX
GBP4	chr1:89358235-89358735	chr1:89198950-89198951	0.456329802124441	ENCSR801DBI	ENCFF431UQT	CD8-positive, alpha-beta T cell	/biosample-types/primary_cell_CL_0000625/	ENCODE-rE2G predictions for CD8-positive, alpha-beta T cell; Donor: ENCDO923WRX		ENCDO923WRX
GBP5	chr1:89358235-89358735	chr1:89272861-89272862	0.392515306860034	ENCSR801DBI	ENCFF431UQT	CD8-positive, alpha-beta T cell	/biosample-types/primary_cell_CL_0000625/	ENCODE-rE2G predictions for CD8-positive, alpha-beta T cell; Donor: ENCDO923WRX		ENCDO923WRX
LRRC8C	chr1:89524079-89525048	chr1:89633084-89633085	0.388905716369975	ENCSR801DBI	ENCFF431UQT	CD8-positive, alpha-beta T cell	/biosample-types/primary_cell_CL_0000625/	ENCODE-rE2G predictions for CD8-positive, alpha-beta T cell; Donor: ENCDO923WRX		ENCDO923WRX
LRRC8D	chr1:89524079-89525048	chr1:89821920-89821921	0.323402737589124	ENCSR801DBI	ENCFF431UQT	CD8-positive, alpha-beta T cell	/biosample-types/primary_cell_CL_0000625/	ENCODE-rE2G predictions for CD8-positive, alpha-beta T cell; Donor: ENCDO923WRX		ENCDO923WRX
LRRC8C	chr1:89608227-89608727	chr1:89633084-89633085	0.37511928191751	ENCSR801DBI	ENCFF431UQT	CD8-positive, alpha-beta T cell	/biosample-types/primary_cell_CL_0000625/	ENCODE-rE2G predictions for CD8-positive, alpha-beta T cell; Donor: ENCDO923WRX		ENCDO923WRX
LRRC8C	chr1:89608854-89609354	chr1:89633084-89633085	0.268997690614935	ENCSR801DBI	ENCFF431UQT	CD8-positive, alpha-beta T cell	/biosample-types/primary_cell_CL_0000625/	ENCODE-rE2G predictions for CD8-positive, alpha-beta T cell; Donor: ENCDO923WRX		ENCDO923WRX
LRRC8C	chr1:89610239-89611113	chr1:89633084-89633085	0.353217309956705	ENCSR801DBI	ENCFF431UQT	CD8-positive, alpha-beta T cell	/biosample-types/primary_cell_CL_0000625/	ENCODE-rE2G predictions for CD8-positive, alpha-beta T cell; Donor: ENCDO923WRX		ENCDO923WRX
LRRC8C	chr1:89632462-89633766	chr1:89633084-89633085	0.999993128990121	ENCSR801DBI	ENCFF431UQT	CD8-positive, alpha-beta T cell	/biosample-types/primary_cell_CL_0000625/	ENCODE-rE2G predictions for CD8-positive, alpha-beta T cell; Donor: ENCDO923WRX		ENCDO923WRX
LRRC8C	chr1:89762899-89763840	chr1:89633084-89633085	0.683108651026888	ENCSR801DBI	ENCFF431UQT	CD8-positive, alpha-beta T cell	/biosample-types/primary_cell_CL_0000625/	ENCODE-rE2G predictions for CD8-positive, alpha-beta T cell; Donor: ENCDO923WRX		ENCDO923WRX
LRRC8D	chr1:89762899-89763840	chr1:89821920-89821921	0.625146778685155	ENCSR801DBI	ENCFF431UQT	CD8-positive, alpha-beta T cell	/biosample-types/primary_cell_CL_0000625/	ENCODE-rE2G predictions for CD8-positive, alpha-beta T cell; Donor: ENCDO923WRX		ENCDO923WRX
LRRC8D	chr1:89804587-89805087	chr1:89821920-89821921	0.635790937069557	ENCSR801DBI	ENCFF431UQT	CD8-positive, alpha-beta T cell	/biosample-types/primary_cell_CL_0000625/	ENCODE-rE2G predictions for CD8-positive, alpha-beta T cell; Donor: ENCDO923WRX		ENCDO923WRX
LRRC8D	chr1:89820684-89822170	chr1:89821920-89821921	0.999971002889984	ENCSR801DBI	ENCFF431UQT	CD8-positive, alpha-beta T cell	/biosample-types/primary_cell_CL_0000625/	ENCODE-rE2G predictions for CD8-positive, alpha-beta T cell; Donor: ENCDO923WRX		ENCDO923WRX
LRRC8D	chr1:89843147-89844661	chr1:89821920-89821921	0.915915221846232	ENCSR801DBI	ENCFF431UQT	CD8-positive, alpha-beta T cell	/biosample-types/primary_cell_CL_0000625/	ENCODE-rE2G predictions for CD8-positive, alpha-beta T cell; Donor: ENCDO923WRX		ENCDO923WRX
ZNF326	chr1:89843147-89844661	chr1:89995094-89995095	0.318506895030614	ENCSR801DBI	ENCFF431UQT	CD8-positive, alpha-beta T cell	/biosample-types/primary_cell_CL_0000625/	ENCODE-rE2G predictions for CD8-positive, alpha-beta T cell; Donor: ENCDO923WRX		ENCDO923WRX
ZNF326	chr1:89994816-89995800	chr1:89995094-89995095	0.999969104913605	ENCSR801DBI	ENCFF431UQT	CD8-positive, alpha-beta T cell	/biosample-types/primary_cell_CL_0000625/	ENCODE-rE2G predictions for CD8-positive, alpha-beta T cell; Donor: ENCDO923WRX		ENCDO923WRX
ZNF644	chr1:91021227-91022546	chr1:91022255-91022256	0.99995407353561	ENCSR801DBI	ENCFF431UQT	CD8-positive, alpha-beta T cell	/biosample-types/primary_cell_CL_0000625/	ENCODE-rE2G predictions for CD8-positive, alpha-beta T cell; Donor: ENCDO923WRX		ENCDO923WRX
HFM1	chr1:91165185-91165685	chr1:91404869-91404870	0.310220243310311	ENCSR801DBI	ENCFF431UQT	CD8-positive, alpha-beta T cell	/biosample-types/primary_cell_CL_0000625/	ENCODE-rE2G predictions for CD8-positive, alpha-beta T cell; Donor: ENCDO923WRX		ENCDO923WRX
HFM1	chr1:91404230-91405119	chr1:91404869-91404870	0.999988578569191	ENCSR801DBI	ENCFF431UQT	CD8-positive, alpha-beta T cell	/biosample-types/primary_cell_CL_0000625/	ENCODE-rE2G predictions for CD8-positive, alpha-beta T cell; Donor: ENCDO923WRX		ENCDO923WRX
CDC7	chr1:91500589-91501633	chr1:91500846-91500847	0.999979560716687	ENCSR801DBI	ENCFF431UQT	CD8-positive, alpha-beta T cell	/biosample-types/primary_cell_CL_0000625/	ENCODE-rE2G predictions for CD8-positive, alpha-beta T cell; Donor: ENCDO923WRX		ENCDO923WRX
BRDT	chr1:91548953-91549796	chr1:91949370-91949371	0.34369249114977	ENCSR801DBI	ENCFF431UQT	CD8-positive, alpha-beta T cell	/biosample-types/primary_cell_CL_0000625/	ENCODE-rE2G predictions for CD8-positive, alpha-beta T cell; Donor: ENCDO923WRX		ENCDO923WRX
CDC7	chr1:91548953-91549796	chr1:91500846-91500847	0.397351892630431	ENCSR801DBI	ENCFF431UQT	CD8-positive, alpha-beta T cell	/biosample-types/primary_cell_CL_0000625/	ENCODE-rE2G predictions for CD8-positive, alpha-beta T cell; Donor: ENCDO923WRX		ENCDO923WRX
TGFBR3	chr1:91548953-91549796	chr1:91886279-91886280	0.25904027898947	ENCSR801DBI	ENCFF431UQT	CD8-positive, alpha-beta T cell	/biosample-types/primary_cell_CL_0000625/	ENCODE-rE2G predictions for CD8-positive, alpha-beta T cell; Donor: ENCDO923WRX		ENCDO923WRX
BRDT	chr1:91555531-91556976	chr1:91949370-91949371	0.534942214154503	ENCSR801DBI	ENCFF431UQT	CD8-positive, alpha-beta T cell	/biosample-types/primary_cell_CL_0000625/	ENCODE-rE2G predictions for CD8-positive, alpha-beta T cell; Donor: ENCDO923WRX		ENCDO923WRX
CDC7	chr1:91555531-91556976	chr1:91500846-91500847	0.598680237143097	ENCSR801DBI	ENCFF431UQT	CD8-positive, alpha-beta T cell	/biosample-types/primary_cell_CL_0000625/	ENCODE-rE2G predictions for CD8-positive, alpha-beta T cell; Donor: ENCDO923WRX		ENCDO923WRX
EPHX4	chr1:91555531-91556976	chr1:92029975-92029976	0.26097491962505	ENCSR801DBI	ENCFF431UQT	CD8-positive, alpha-beta T cell	/biosample-types/primary_cell_CL_0000625/	ENCODE-rE2G predictions for CD8-positive, alpha-beta T cell; Donor: ENCDO923WRX		ENCDO923WRX
HFM1	chr1:91555531-91556976	chr1:91404869-91404870	0.270003851936048	ENCSR801DBI	ENCFF431UQT	CD8-positive, alpha-beta T cell	/biosample-types/primary_cell_CL_0000625/	ENCODE-rE2G predictions for CD8-positive, alpha-beta T cell; Donor: ENCDO923WRX		ENCDO923WRX
TGFBR3	chr1:91555531-91556976	chr1:91886279-91886280	0.461718780027011	ENCSR801DBI	ENCFF431UQT	CD8-positive, alpha-beta T cell	/biosample-types/primary_cell_CL_0000625/	ENCODE-rE2G predictions for CD8-positive, alpha-beta T cell; Donor: ENCDO923WRX		ENCDO923WRX
CDC7	chr1:91569420-91570307	chr1:91500846-91500847	0.208901336071673	ENCSR801DBI	ENCFF431UQT	CD8-positive, alpha-beta T cell	/biosample-types/primary_cell_CL_0000625/	ENCODE-rE2G predictions for CD8-positive, alpha-beta T cell; Donor: ENCDO923WRX		ENCDO923WRX
TGFBR3	chr1:91713390-91713890	chr1:91886279-91886280	0.21464592392202	ENCSR801DBI	ENCFF431UQT	CD8-positive, alpha-beta T cell	/biosample-types/primary_cell_CL_0000625/	ENCODE-rE2G predictions for CD8-positive, alpha-beta T cell; Donor: ENCDO923WRX		ENCDO923WRX
BRDT	chr1:91729614-91730432	chr1:91949370-91949371	0.20928537517144	ENCSR801DBI	ENCFF431UQT	CD8-positive, alpha-beta T cell	/biosample-types/primary_cell_CL_0000625/	ENCODE-rE2G predictions for CD8-positive, alpha-beta T cell; Donor: ENCDO923WRX		ENCDO923WRX
TGFBR3	chr1:91729614-91730432	chr1:91886279-91886280	0.227383811241682	ENCSR801DBI	ENCFF431UQT	CD8-positive, alpha-beta T cell	/biosample-types/primary_cell_CL_0000625/	ENCODE-rE2G predictions for CD8-positive, alpha-beta T cell; Donor: ENCDO923WRX		ENCDO923WRX
BRDT	chr1:91731756-91732256	chr1:91949370-91949371	0.202892448599331	ENCSR801DBI	ENCFF431UQT	CD8-positive, alpha-beta T cell	/biosample-types/primary_cell_CL_0000625/	ENCODE-rE2G predictions for CD8-positive, alpha-beta T cell; Donor: ENCDO923WRX		ENCDO923WRX
TGFBR3	chr1:91731756-91732256	chr1:91886279-91886280	0.219587806661248	ENCSR801DBI	ENCFF431UQT	CD8-positive, alpha-beta T cell	/biosample-types/primary_cell_CL_0000625/	ENCODE-rE2G predictions for CD8-positive, alpha-beta T cell; Donor: ENCDO923WRX		ENCDO923WRX
BRDT	chr1:91803807-91804307	chr1:91949370-91949371	0.571721877894385	ENCSR801DBI	ENCFF431UQT	CD8-positive, alpha-beta T cell	/biosample-types/primary_cell_CL_0000625/	ENCODE-rE2G predictions for CD8-positive, alpha-beta T cell; Donor: ENCDO923WRX		ENCDO923WRX
CDC7	chr1:91803807-91804307	chr1:91500846-91500847	0.450268532310366	ENCSR801DBI	ENCFF431UQT	CD8-positive, alpha-beta T cell	/biosample-types/primary_cell_CL_0000625/	ENCODE-rE2G predictions for CD8-positive, alpha-beta T cell; Donor: ENCDO923WRX		ENCDO923WRX
EPHX4	chr1:91803807-91804307	chr1:92029975-92029976	0.263151689831321	ENCSR801DBI	ENCFF431UQT	CD8-positive, alpha-beta T cell	/biosample-types/primary_cell_CL_0000625/	ENCODE-rE2G predictions for CD8-positive, alpha-beta T cell; Donor: ENCDO923WRX		ENCDO923WRX
HFM1	chr1:91803807-91804307	chr1:91404869-91404870	0.266577300938204	ENCSR801DBI	ENCFF431UQT	CD8-positive, alpha-beta T cell	/biosample-types/primary_cell_CL_0000625/	ENCODE-rE2G predictions for CD8-positive, alpha-beta T cell; Donor: ENCDO923WRX		ENCDO923WRX
TGFBR3	chr1:91803807-91804307	chr1:91886279-91886280	0.647316611314189	ENCSR801DBI	ENCFF431UQT	CD8-positive, alpha-beta T cell	/biosample-types/primary_cell_CL_0000625/	ENCODE-rE2G predictions for CD8-positive, alpha-beta T cell; Donor: ENCDO923WRX		ENCDO923WRX
BRDT	chr1:91804538-91805038	chr1:91949370-91949371	0.785897332246555	ENCSR801DBI	ENCFF431UQT	CD8-positive, alpha-beta T cell	/biosample-types/primary_cell_CL_0000625/	ENCODE-rE2G predictions for CD8-positive, alpha-beta T cell; Donor: ENCDO923WRX		ENCDO923WRX
C1orf146	chr1:91804538-91805038	chr1:92218015-92218016	0.241411049064821	ENCSR801DBI	ENCFF431UQT	CD8-positive, alpha-beta T cell	/biosample-types/primary_cell_CL_0000625/	ENCODE-rE2G predictions for CD8-positive, alpha-beta T cell; Donor: ENCDO923WRX		ENCDO923WRX
CDC7	chr1:91804538-91805038	chr1:91500846-91500847	0.698745001718474	ENCSR801DBI	ENCFF431UQT	CD8-positive, alpha-beta T cell	/biosample-types/primary_cell_CL_0000625/	ENCODE-rE2G predictions for CD8-positive, alpha-beta T cell; Donor: ENCDO923WRX		ENCDO923WRX
EPHX4	chr1:91804538-91805038	chr1:92029975-92029976	0.457596649914402	ENCSR801DBI	ENCFF431UQT	CD8-positive, alpha-beta T cell	/biosample-types/primary_cell_CL_0000625/	ENCODE-rE2G predictions for CD8-positive, alpha-beta T cell; Donor: ENCDO923WRX		ENCDO923WRX
HFM1	chr1:91804538-91805038	chr1:91404869-91404870	0.469475297655585	ENCSR801DBI	ENCFF431UQT	CD8-positive, alpha-beta T cell	/biosample-types/primary_cell_CL_0000625/	ENCODE-rE2G predictions for CD8-positive, alpha-beta T cell; Donor: ENCDO923WRX		ENCDO923WRX
TGFBR3	chr1:91804538-91805038	chr1:91886279-91886280	0.845170753106203	ENCSR801DBI	ENCFF431UQT	CD8-positive, alpha-beta T cell	/biosample-types/primary_cell_CL_0000625/	ENCODE-rE2G predictions for CD8-positive, alpha-beta T cell; Donor: ENCDO923WRX		ENCDO923WRX
BRDT	chr1:91805404-91805904	chr1:91949370-91949371	0.280122795891729	ENCSR801DBI	ENCFF431UQT	CD8-positive, alpha-beta T cell	/biosample-types/primary_cell_CL_0000625/	ENCODE-rE2G predictions for CD8-positive, alpha-beta T cell; Donor: ENCDO923WRX		ENCDO923WRX
TGFBR3	chr1:91805404-91805904	chr1:91886279-91886280	0.289191069336616	ENCSR801DBI	ENCFF431UQT	CD8-positive, alpha-beta T cell	/biosample-types/primary_cell_CL_0000625/	ENCODE-rE2G predictions for CD8-positive, alpha-beta T cell; Donor: ENCDO923WRX		ENCDO923WRX
TGFBR3	chr1:91872540-91873040	chr1:91886279-91886280	0.372488092675319	ENCSR801DBI	ENCFF431UQT	CD8-positive, alpha-beta T cell	/biosample-types/primary_cell_CL_0000625/	ENCODE-rE2G predictions for CD8-positive, alpha-beta T cell; Donor: ENCDO923WRX		ENCDO923WRX
BRDT	chr1:91875865-91876570	chr1:91949370-91949371	0.288620796809697	ENCSR801DBI	ENCFF431UQT	CD8-positive, alpha-beta T cell	/biosample-types/primary_cell_CL_0000625/	ENCODE-rE2G predictions for CD8-positive, alpha-beta T cell; Donor: ENCDO923WRX		ENCDO923WRX
TGFBR3	chr1:91875865-91876570	chr1:91886279-91886280	0.65132545775778	ENCSR801DBI	ENCFF431UQT	CD8-positive, alpha-beta T cell	/biosample-types/primary_cell_CL_0000625/	ENCODE-rE2G predictions for CD8-positive, alpha-beta T cell; Donor: ENCDO923WRX		ENCDO923WRX
BRDT	chr1:91884756-91885256	chr1:91949370-91949371	0.249992053836131	ENCSR801DBI	ENCFF431UQT	CD8-positive, alpha-beta T cell	/biosample-types/primary_cell_CL_0000625/	ENCODE-rE2G predictions for CD8-positive, alpha-beta T cell; Donor: ENCDO923WRX		ENCDO923WRX
CDC7	chr1:91884756-91885256	chr1:91500846-91500847	0.219571366616416	ENCSR801DBI	ENCFF431UQT	CD8-positive, alpha-beta T cell	/biosample-types/primary_cell_CL_0000625/	ENCODE-rE2G predictions for CD8-positive, alpha-beta T cell; Donor: ENCDO923WRX		ENCDO923WRX
TGFBR3	chr1:91884756-91885256	chr1:91886279-91886280	0.931458282799574	ENCSR801DBI	ENCFF431UQT	CD8-positive, alpha-beta T cell	/biosample-types/primary_cell_CL_0000625/	ENCODE-rE2G predictions for CD8-positive, alpha-beta T cell; Donor: ENCDO923WRX		ENCDO923WRX
BRDT	chr1:91885266-91885766	chr1:91949370-91949371	0.305348526724025	ENCSR801DBI	ENCFF431UQT	CD8-positive, alpha-beta T cell	/biosample-types/primary_cell_CL_0000625/	ENCODE-rE2G predictions for CD8-positive, alpha-beta T cell; Donor: ENCDO923WRX		ENCDO923WRX
CDC7	chr1:91885266-91885766	chr1:91500846-91500847	0.304291629208947	ENCSR801DBI	ENCFF431UQT	CD8-positive, alpha-beta T cell	/biosample-types/primary_cell_CL_0000625/	ENCODE-rE2G predictions for CD8-positive, alpha-beta T cell; Donor: ENCDO923WRX		ENCDO923WRX
TGFBR3	chr1:91885266-91885766	chr1:91886279-91886280	0.960979271484962	ENCSR801DBI	ENCFF431UQT	CD8-positive, alpha-beta T cell	/biosample-types/primary_cell_CL_0000625/	ENCODE-rE2G predictions for CD8-positive, alpha-beta T cell; Donor: ENCDO923WRX		ENCDO923WRX
TGFBR3	chr1:91885979-91886529	chr1:91886279-91886280	0.999998281105108	ENCSR801DBI	ENCFF431UQT	CD8-positive, alpha-beta T cell	/biosample-types/primary_cell_CL_0000625/	ENCODE-rE2G predictions for CD8-positive, alpha-beta T cell; Donor: ENCDO923WRX		ENCDO923WRX
TGFBR3	chr1:91886630-91887130	chr1:91886279-91886280	0.999982431810306	ENCSR801DBI	ENCFF431UQT	CD8-positive, alpha-beta T cell	/biosample-types/primary_cell_CL_0000625/	ENCODE-rE2G predictions for CD8-positive, alpha-beta T cell; Donor: ENCDO923WRX		ENCDO923WRX
BRDT	chr1:91889990-91890490	chr1:91949370-91949371	0.276434356507286	ENCSR801DBI	ENCFF431UQT	CD8-positive, alpha-beta T cell	/biosample-types/primary_cell_CL_0000625/	ENCODE-rE2G predictions for CD8-positive, alpha-beta T cell; Donor: ENCDO923WRX		ENCDO923WRX
TGFBR3	chr1:91889990-91890490	chr1:91886279-91886280	0.578030122751247	ENCSR801DBI	ENCFF431UQT	CD8-positive, alpha-beta T cell	/biosample-types/primary_cell_CL_0000625/	ENCODE-rE2G predictions for CD8-positive, alpha-beta T cell; Donor: ENCDO923WRX		ENCDO923WRX
BRDT	chr1:91891900-91892400	chr1:91949370-91949371	0.315907805119947	ENCSR801DBI	ENCFF431UQT	CD8-positive, alpha-beta T cell	/biosample-types/primary_cell_CL_0000625/	ENCODE-rE2G predictions for CD8-positive, alpha-beta T cell; Donor: ENCDO923WRX		ENCDO923WRX
TGFBR3	chr1:91891900-91892400	chr1:91886279-91886280	0.759725963644402	ENCSR801DBI	ENCFF431UQT	CD8-positive, alpha-beta T cell	/biosample-types/primary_cell_CL_0000625/	ENCODE-rE2G predictions for CD8-positive, alpha-beta T cell; Donor: ENCDO923WRX		ENCDO923WRX
BRDT	chr1:91927258-91927855	chr1:91949370-91949371	0.295337729734189	ENCSR801DBI	ENCFF431UQT	CD8-positive, alpha-beta T cell	/biosample-types/primary_cell_CL_0000625/	ENCODE-rE2G predictions for CD8-positive, alpha-beta T cell; Donor: ENCDO923WRX		ENCDO923WRX
BRDT	chr1:91948227-91949657	chr1:91949370-91949371	0.999986174287857	ENCSR801DBI	ENCFF431UQT	CD8-positive, alpha-beta T cell	/biosample-types/primary_cell_CL_0000625/	ENCODE-rE2G predictions for CD8-positive, alpha-beta T cell; Donor: ENCDO923WRX		ENCDO923WRX
EPHX4	chr1:91997571-91998071	chr1:92029975-92029976	0.363479767023414	ENCSR801DBI	ENCFF431UQT	CD8-positive, alpha-beta T cell	/biosample-types/primary_cell_CL_0000625/	ENCODE-rE2G predictions for CD8-positive, alpha-beta T cell; Donor: ENCDO923WRX		ENCDO923WRX
EPHX4	chr1:92016573-92017073	chr1:92029975-92029976	0.201691255433535	ENCSR801DBI	ENCFF431UQT	CD8-positive, alpha-beta T cell	/biosample-types/primary_cell_CL_0000625/	ENCODE-rE2G predictions for CD8-positive, alpha-beta T cell; Donor: ENCDO923WRX		ENCDO923WRX
EPHX4	chr1:92029321-92030624	chr1:92029975-92029976	0.999999781449302	ENCSR801DBI	ENCFF431UQT	CD8-positive, alpha-beta T cell	/biosample-types/primary_cell_CL_0000625/	ENCODE-rE2G predictions for CD8-positive, alpha-beta T cell; Donor: ENCDO923WRX		ENCDO923WRX
EPHX4	chr1:92030795-92031295	chr1:92029975-92029976	0.874324086898008	ENCSR801DBI	ENCFF431UQT	CD8-positive, alpha-beta T cell	/biosample-types/primary_cell_CL_0000625/	ENCODE-rE2G predictions for CD8-positive, alpha-beta T cell; Donor: ENCDO923WRX		ENCDO923WRX
BTBD8	chr1:92080054-92080743	chr1:92080304-92080305	0.999993230495377	ENCSR801DBI	ENCFF431UQT	CD8-positive, alpha-beta T cell	/biosample-types/primary_cell_CL_0000625/	ENCODE-rE2G predictions for CD8-positive, alpha-beta T cell; Donor: ENCDO923WRX		ENCDO923WRX
C1orf146	chr1:92192337-92192837	chr1:92218015-92218016	0.29098228319671	ENCSR801DBI	ENCFF431UQT	CD8-positive, alpha-beta T cell	/biosample-types/primary_cell_CL_0000625/	ENCODE-rE2G predictions for CD8-positive, alpha-beta T cell; Donor: ENCDO923WRX		ENCDO923WRX
C1orf146	chr1:92217765-92218344	chr1:92218015-92218016	0.999998915461596	ENCSR801DBI	ENCFF431UQT	CD8-positive, alpha-beta T cell	/biosample-types/primary_cell_CL_0000625/	ENCODE-rE2G predictions for CD8-positive, alpha-beta T cell; Donor: ENCDO923WRX		ENCDO923WRX
C1orf146	chr1:92221749-92222249	chr1:92218015-92218016	0.886113228886927	ENCSR801DBI	ENCFF431UQT	CD8-positive, alpha-beta T cell	/biosample-types/primary_cell_CL_0000625/	ENCODE-rE2G predictions for CD8-positive, alpha-beta T cell; Donor: ENCDO923WRX		ENCDO923WRX
GLMN	chr1:92298500-92299686	chr1:92299009-92299010	0.999992018203884	ENCSR801DBI	ENCFF431UQT	CD8-positive, alpha-beta T cell	/biosample-types/primary_cell_CL_0000625/	ENCODE-rE2G predictions for CD8-positive, alpha-beta T cell; Donor: ENCDO923WRX		ENCDO923WRX
RPAP2	chr1:92298500-92299686	chr1:92298964-92298965	0.9999891269091	ENCSR801DBI	ENCFF431UQT	CD8-positive, alpha-beta T cell	/biosample-types/primary_cell_CL_0000625/	ENCODE-rE2G predictions for CD8-positive, alpha-beta T cell; Donor: ENCDO923WRX		ENCDO923WRX
C1orf146	chr1:92315667-92316516	chr1:92218015-92218016	0.284643990522511	ENCSR801DBI	ENCFF431UQT	CD8-positive, alpha-beta T cell	/biosample-types/primary_cell_CL_0000625/	ENCODE-rE2G predictions for CD8-positive, alpha-beta T cell; Donor: ENCDO923WRX		ENCDO923WRX
GFI1	chr1:92315667-92316516	chr1:92486876-92486877	0.218800358838599	ENCSR801DBI	ENCFF431UQT	CD8-positive, alpha-beta T cell	/biosample-types/primary_cell_CL_0000625/	ENCODE-rE2G predictions for CD8-positive, alpha-beta T cell; Donor: ENCDO923WRX		ENCDO923WRX
GLMN	chr1:92315667-92316516	chr1:92299009-92299010	0.506782184698946	ENCSR801DBI	ENCFF431UQT	CD8-positive, alpha-beta T cell	/biosample-types/primary_cell_CL_0000625/	ENCODE-rE2G predictions for CD8-positive, alpha-beta T cell; Donor: ENCDO923WRX		ENCDO923WRX
RPAP2	chr1:92315667-92316516	chr1:92298964-92298965	0.507582032344536	ENCSR801DBI	ENCFF431UQT	CD8-positive, alpha-beta T cell	/biosample-types/primary_cell_CL_0000625/	ENCODE-rE2G predictions for CD8-positive, alpha-beta T cell; Donor: ENCDO923WRX		ENCDO923WRX
GFI1	chr1:92410660-92411160	chr1:92486876-92486877	0.214334986602136	ENCSR801DBI	ENCFF431UQT	CD8-positive, alpha-beta T cell	/biosample-types/primary_cell_CL_0000625/	ENCODE-rE2G predictions for CD8-positive, alpha-beta T cell; Donor: ENCDO923WRX		ENCDO923WRX
GFI1	chr1:92464627-92465127	chr1:92486876-92486877	0.274877225621396	ENCSR801DBI	ENCFF431UQT	CD8-positive, alpha-beta T cell	/biosample-types/primary_cell_CL_0000625/	ENCODE-rE2G predictions for CD8-positive, alpha-beta T cell; Donor: ENCDO923WRX		ENCDO923WRX
GFI1	chr1:92473837-92474337	chr1:92486876-92486877	0.265397218351268	ENCSR801DBI	ENCFF431UQT	CD8-positive, alpha-beta T cell	/biosample-types/primary_cell_CL_0000625/	ENCODE-rE2G predictions for CD8-positive, alpha-beta T cell; Donor: ENCDO923WRX		ENCDO923WRX
C1orf146	chr1:92476225-92476725	chr1:92218015-92218016	0.285620777383802	ENCSR801DBI	ENCFF431UQT	CD8-positive, alpha-beta T cell	/biosample-types/primary_cell_CL_0000625/	ENCODE-rE2G predictions for CD8-positive, alpha-beta T cell; Donor: ENCDO923WRX		ENCDO923WRX
GFI1	chr1:92476225-92476725	chr1:92486876-92486877	0.872629315870538	ENCSR801DBI	ENCFF431UQT	CD8-positive, alpha-beta T cell	/biosample-types/primary_cell_CL_0000625/	ENCODE-rE2G predictions for CD8-positive, alpha-beta T cell; Donor: ENCDO923WRX		ENCDO923WRX
GFI1	chr1:92478302-92478802	chr1:92486876-92486877	0.346757359387351	ENCSR801DBI	ENCFF431UQT	CD8-positive, alpha-beta T cell	/biosample-types/primary_cell_CL_0000625/	ENCODE-rE2G predictions for CD8-positive, alpha-beta T cell; Donor: ENCDO923WRX		ENCDO923WRX
C1orf146	chr1:92483509-92484264	chr1:92218015-92218016	0.260323054896531	ENCSR801DBI	ENCFF431UQT	CD8-positive, alpha-beta T cell	/biosample-types/primary_cell_CL_0000625/	ENCODE-rE2G predictions for CD8-positive, alpha-beta T cell; Donor: ENCDO923WRX		ENCDO923WRX
GFI1	chr1:92483509-92484264	chr1:92486876-92486877	0.955891843411901	ENCSR801DBI	ENCFF431UQT	CD8-positive, alpha-beta T cell	/biosample-types/primary_cell_CL_0000625/	ENCODE-rE2G predictions for CD8-positive, alpha-beta T cell; Donor: ENCDO923WRX		ENCDO923WRX
C1orf146	chr1:92484518-92486223	chr1:92218015-92218016	0.778136618999979	ENCSR801DBI	ENCFF431UQT	CD8-positive, alpha-beta T cell	/biosample-types/primary_cell_CL_0000625/	ENCODE-rE2G predictions for CD8-positive, alpha-beta T cell; Donor: ENCDO923WRX		ENCDO923WRX
EPHX4	chr1:92484518-92486223	chr1:92029975-92029976	0.284232839187754	ENCSR801DBI	ENCFF431UQT	CD8-positive, alpha-beta T cell	/biosample-types/primary_cell_CL_0000625/	ENCODE-rE2G predictions for CD8-positive, alpha-beta T cell; Donor: ENCDO923WRX		ENCDO923WRX
GFI1	chr1:92484518-92486223	chr1:92486876-92486877	0.998641757404483	ENCSR801DBI	ENCFF431UQT	CD8-positive, alpha-beta T cell	/biosample-types/primary_cell_CL_0000625/	ENCODE-rE2G predictions for CD8-positive, alpha-beta T cell; Donor: ENCDO923WRX		ENCDO923WRX
GLMN	chr1:92484518-92486223	chr1:92299009-92299010	0.715260964723431	ENCSR801DBI	ENCFF431UQT	CD8-positive, alpha-beta T cell	/biosample-types/primary_cell_CL_0000625/	ENCODE-rE2G predictions for CD8-positive, alpha-beta T cell; Donor: ENCDO923WRX		ENCDO923WRX
RPAP2	chr1:92484518-92486223	chr1:92298964-92298965	0.716543756315124	ENCSR801DBI	ENCFF431UQT	CD8-positive, alpha-beta T cell	/biosample-types/primary_cell_CL_0000625/	ENCODE-rE2G predictions for CD8-positive, alpha-beta T cell; Donor: ENCDO923WRX		ENCDO923WRX
GFI1	chr1:92486626-92487282	chr1:92486876-92486877	0.99999679371158	ENCSR801DBI	ENCFF431UQT	CD8-positive, alpha-beta T cell	/biosample-types/primary_cell_CL_0000625/	ENCODE-rE2G predictions for CD8-positive, alpha-beta T cell; Donor: ENCDO923WRX		ENCDO923WRX
RPL5	chr1:92784596-92785701	chr1:92832036-92832037	0.219783228625162	ENCSR801DBI	ENCFF431UQT	CD8-positive, alpha-beta T cell	/biosample-types/primary_cell_CL_0000625/	ENCODE-rE2G predictions for CD8-positive, alpha-beta T cell; Donor: ENCDO923WRX		ENCDO923WRX
RPL5	chr1:92831739-92832532	chr1:92832036-92832037	0.999981994638087	ENCSR801DBI	ENCFF431UQT	CD8-positive, alpha-beta T cell	/biosample-types/primary_cell_CL_0000625/	ENCODE-rE2G predictions for CD8-positive, alpha-beta T cell; Donor: ENCDO923WRX		ENCDO923WRX
FAM69A	chr1:92960303-92962359	chr1:92961522-92961523	0.99998650297313	ENCSR801DBI	ENCFF431UQT	CD8-positive, alpha-beta T cell	/biosample-types/primary_cell_CL_0000625/	ENCODE-rE2G predictions for CD8-positive, alpha-beta T cell; Donor: ENCDO923WRX		ENCDO923WRX
FAM69A	chr1:92962394-92962894	chr1:92961522-92961523	0.969117642252536	ENCSR801DBI	ENCFF431UQT	CD8-positive, alpha-beta T cell	/biosample-types/primary_cell_CL_0000625/	ENCODE-rE2G predictions for CD8-positive, alpha-beta T cell; Donor: ENCDO923WRX		ENCDO923WRX
MTF2	chr1:92962394-92962894	chr1:93079234-93079235	0.314143937706507	ENCSR801DBI	ENCFF431UQT	CD8-positive, alpha-beta T cell	/biosample-types/primary_cell_CL_0000625/	ENCODE-rE2G predictions for CD8-positive, alpha-beta T cell; Donor: ENCDO923WRX		ENCDO923WRX
FAM69A	chr1:92964918-92965418	chr1:92961522-92961523	0.883078758164309	ENCSR801DBI	ENCFF431UQT	CD8-positive, alpha-beta T cell	/biosample-types/primary_cell_CL_0000625/	ENCODE-rE2G predictions for CD8-positive, alpha-beta T cell; Donor: ENCDO923WRX		ENCDO923WRX
FAM69A	chr1:92980712-92981694	chr1:92961522-92961523	0.253313904397762	ENCSR801DBI	ENCFF431UQT	CD8-positive, alpha-beta T cell	/biosample-types/primary_cell_CL_0000625/	ENCODE-rE2G predictions for CD8-positive, alpha-beta T cell; Donor: ENCDO923WRX		ENCDO923WRX
FAM69A	chr1:92994038-92994538	chr1:92961522-92961523	0.536534568507648	ENCSR801DBI	ENCFF431UQT	CD8-positive, alpha-beta T cell	/biosample-types/primary_cell_CL_0000625/	ENCODE-rE2G predictions for CD8-positive, alpha-beta T cell; Donor: ENCDO923WRX		ENCDO923WRX
MTF2	chr1:93078973-93079484	chr1:93079234-93079235	0.999998158927701	ENCSR801DBI	ENCFF431UQT	CD8-positive, alpha-beta T cell	/biosample-types/primary_cell_CL_0000625/	ENCODE-rE2G predictions for CD8-positive, alpha-beta T cell; Donor: ENCDO923WRX		ENCDO923WRX
TMED5	chr1:93179698-93180198	chr1:93180689-93180690	0.999854299766103	ENCSR801DBI	ENCFF431UQT	CD8-positive, alpha-beta T cell	/biosample-types/primary_cell_CL_0000625/	ENCODE-rE2G predictions for CD8-positive, alpha-beta T cell; Donor: ENCDO923WRX		ENCDO923WRX
CCDC18	chr1:93180333-93181317	chr1:93180715-93180716	0.999986301988263	ENCSR801DBI	ENCFF431UQT	CD8-positive, alpha-beta T cell	/biosample-types/primary_cell_CL_0000625/	ENCODE-rE2G predictions for CD8-positive, alpha-beta T cell; Donor: ENCDO923WRX		ENCDO923WRX
TMED5	chr1:93180333-93181317	chr1:93180689-93180690	0.999945590182976	ENCSR801DBI	ENCFF431UQT	CD8-positive, alpha-beta T cell	/biosample-types/primary_cell_CL_0000625/	ENCODE-rE2G predictions for CD8-positive, alpha-beta T cell; Donor: ENCDO923WRX		ENCDO923WRX
CCDC18-AS1	chr1:93345561-93346850	chr1:93345811-93345812	0.999960059339242	ENCSR801DBI	ENCFF431UQT	CD8-positive, alpha-beta T cell	/biosample-types/primary_cell_CL_0000625/	ENCODE-rE2G predictions for CD8-positive, alpha-beta T cell; Donor: ENCDO923WRX		ENCDO923WRX
DR1	chr1:93345561-93346850	chr1:93345920-93345921	0.999890560700292	ENCSR801DBI	ENCFF431UQT	CD8-positive, alpha-beta T cell	/biosample-types/primary_cell_CL_0000625/	ENCODE-rE2G predictions for CD8-positive, alpha-beta T cell; Donor: ENCDO923WRX		ENCDO923WRX
FNBP1L	chr1:93446173-93447103	chr1:93448130-93448131	0.929158330741762	ENCSR801DBI	ENCFF431UQT	CD8-positive, alpha-beta T cell	/biosample-types/primary_cell_CL_0000625/	ENCODE-rE2G predictions for CD8-positive, alpha-beta T cell; Donor: ENCDO923WRX		ENCDO923WRX
FNBP1L	chr1:93447880-93448749	chr1:93448130-93448131	0.999994470040784	ENCSR801DBI	ENCFF431UQT	CD8-positive, alpha-beta T cell	/biosample-types/primary_cell_CL_0000625/	ENCODE-rE2G predictions for CD8-positive, alpha-beta T cell; Donor: ENCDO923WRX		ENCDO923WRX
FNBP1L	chr1:93448924-93449424	chr1:93448130-93448131	0.83028221996003	ENCSR801DBI	ENCFF431UQT	CD8-positive, alpha-beta T cell	/biosample-types/primary_cell_CL_0000625/	ENCODE-rE2G predictions for CD8-positive, alpha-beta T cell; Donor: ENCDO923WRX		ENCDO923WRX
BCAR3	chr1:93591681-93592181	chr1:93681838-93681839	0.207743526131099	ENCSR801DBI	ENCFF431UQT	CD8-positive, alpha-beta T cell	/biosample-types/primary_cell_CL_0000625/	ENCODE-rE2G predictions for CD8-positive, alpha-beta T cell; Donor: ENCDO923WRX		ENCDO923WRX
BCAR3	chr1:93615157-93615657	chr1:93681838-93681839	0.232081791229945	ENCSR801DBI	ENCFF431UQT	CD8-positive, alpha-beta T cell	/biosample-types/primary_cell_CL_0000625/	ENCODE-rE2G predictions for CD8-positive, alpha-beta T cell; Donor: ENCDO923WRX		ENCDO923WRX
BCAR3	chr1:93629401-93629901	chr1:93681838-93681839	0.461294062006345	ENCSR801DBI	ENCFF431UQT	CD8-positive, alpha-beta T cell	/biosample-types/primary_cell_CL_0000625/	ENCODE-rE2G predictions for CD8-positive, alpha-beta T cell; Donor: ENCDO923WRX		ENCDO923WRX
BCAR3	chr1:93680595-93681095	chr1:93681838-93681839	0.978927987710677	ENCSR801DBI	ENCFF431UQT	CD8-positive, alpha-beta T cell	/biosample-types/primary_cell_CL_0000625/	ENCODE-rE2G predictions for CD8-positive, alpha-beta T cell; Donor: ENCDO923WRX		ENCDO923WRX
BCAR3	chr1:93681588-93682099	chr1:93681838-93681839	0.999999603937835	ENCSR801DBI	ENCFF431UQT	CD8-positive, alpha-beta T cell	/biosample-types/primary_cell_CL_0000625/	ENCODE-rE2G predictions for CD8-positive, alpha-beta T cell; Donor: ENCDO923WRX		ENCDO923WRX
BCAR3	chr1:93691030-93691530	chr1:93681838-93681839	0.418687674225104	ENCSR801DBI	ENCFF431UQT	CD8-positive, alpha-beta T cell	/biosample-types/primary_cell_CL_0000625/	ENCODE-rE2G predictions for CD8-positive, alpha-beta T cell; Donor: ENCDO923WRX		ENCDO923WRX
BCAR3	chr1:93692877-93693736	chr1:93681838-93681839	0.742534365104326	ENCSR801DBI	ENCFF431UQT	CD8-positive, alpha-beta T cell	/biosample-types/primary_cell_CL_0000625/	ENCODE-rE2G predictions for CD8-positive, alpha-beta T cell; Donor: ENCDO923WRX		ENCDO923WRX
BCAR3	chr1:93709094-93709594	chr1:93681838-93681839	0.314728040349618	ENCSR801DBI	ENCFF431UQT	CD8-positive, alpha-beta T cell	/biosample-types/primary_cell_CL_0000625/	ENCODE-rE2G predictions for CD8-positive, alpha-beta T cell; Donor: ENCDO923WRX		ENCDO923WRX
BCAR3	chr1:93712091-93712591	chr1:93681838-93681839	0.403813249886306	ENCSR801DBI	ENCFF431UQT	CD8-positive, alpha-beta T cell	/biosample-types/primary_cell_CL_0000625/	ENCODE-rE2G predictions for CD8-positive, alpha-beta T cell; Donor: ENCDO923WRX		ENCDO923WRX
BCAR3	chr1:93715492-93715992	chr1:93681838-93681839	0.446031608788182	ENCSR801DBI	ENCFF431UQT	CD8-positive, alpha-beta T cell	/biosample-types/primary_cell_CL_0000625/	ENCODE-rE2G predictions for CD8-positive, alpha-beta T cell; Donor: ENCDO923WRX		ENCDO923WRX
BCAR3	chr1:93716869-93717369	chr1:93681838-93681839	0.443805367301769	ENCSR801DBI	ENCFF431UQT	CD8-positive, alpha-beta T cell	/biosample-types/primary_cell_CL_0000625/	ENCODE-rE2G predictions for CD8-positive, alpha-beta T cell; Donor: ENCDO923WRX		ENCDO923WRX
BCAR3	chr1:93723202-93723702	chr1:93681838-93681839	0.21643537974128	ENCSR801DBI	ENCFF431UQT	CD8-positive, alpha-beta T cell	/biosample-types/primary_cell_CL_0000625/	ENCODE-rE2G predictions for CD8-positive, alpha-beta T cell; Donor: ENCDO923WRX		ENCDO923WRX
BCAR3	chr1:93750751-93751465	chr1:93681838-93681839	0.426501842008641	ENCSR801DBI	ENCFF431UQT	CD8-positive, alpha-beta T cell	/biosample-types/primary_cell_CL_0000625/	ENCODE-rE2G predictions for CD8-positive, alpha-beta T cell; Donor: ENCDO923WRX		ENCDO923WRX
BCAR3	chr1:93751655-93752155	chr1:93681838-93681839	0.330215388660636	ENCSR801DBI	ENCFF431UQT	CD8-positive, alpha-beta T cell	/biosample-types/primary_cell_CL_0000625/	ENCODE-rE2G predictions for CD8-positive, alpha-beta T cell; Donor: ENCDO923WRX		ENCDO923WRX
BCAR3	chr1:93758653-93759704	chr1:93681838-93681839	0.428519025101822	ENCSR801DBI	ENCFF431UQT	CD8-positive, alpha-beta T cell	/biosample-types/primary_cell_CL_0000625/	ENCODE-rE2G predictions for CD8-positive, alpha-beta T cell; Donor: ENCDO923WRX		ENCDO923WRX
BCAR3	chr1:93813981-93814481	chr1:93681838-93681839	0.467575811292877	ENCSR801DBI	ENCFF431UQT	CD8-positive, alpha-beta T cell	/biosample-types/primary_cell_CL_0000625/	ENCODE-rE2G predictions for CD8-positive, alpha-beta T cell; Donor: ENCDO923WRX		ENCDO923WRX
BCAR3	chr1:93817767-93818668	chr1:93681838-93681839	0.52932104609338	ENCSR801DBI	ENCFF431UQT	CD8-positive, alpha-beta T cell	/biosample-types/primary_cell_CL_0000625/	ENCODE-rE2G predictions for CD8-positive, alpha-beta T cell; Donor: ENCDO923WRX		ENCDO923WRX
ARHGAP29	chr1:93846110-93846936	chr1:94237751-94237752	0.498795296342132	ENCSR801DBI	ENCFF431UQT	CD8-positive, alpha-beta T cell	/biosample-types/primary_cell_CL_0000625/	ENCODE-rE2G predictions for CD8-positive, alpha-beta T cell; Donor: ENCDO923WRX		ENCDO923WRX
BCAR3	chr1:93846110-93846936	chr1:93681838-93681839	0.96389577232702	ENCSR801DBI	ENCFF431UQT	CD8-positive, alpha-beta T cell	/biosample-types/primary_cell_CL_0000625/	ENCODE-rE2G predictions for CD8-positive, alpha-beta T cell; Donor: ENCDO923WRX		ENCDO923WRX
CCDC18-AS1	chr1:93846110-93846936	chr1:93345811-93345812	0.456226837861947	ENCSR801DBI	ENCFF431UQT	CD8-positive, alpha-beta T cell	/biosample-types/primary_cell_CL_0000625/	ENCODE-rE2G predictions for CD8-positive, alpha-beta T cell; Donor: ENCDO923WRX		ENCDO923WRX
DNTTIP2	chr1:93846110-93846936	chr1:93879206-93879207	0.949104626117509	ENCSR801DBI	ENCFF431UQT	CD8-positive, alpha-beta T cell	/biosample-types/primary_cell_CL_0000625/	ENCODE-rE2G predictions for CD8-positive, alpha-beta T cell; Donor: ENCDO923WRX		ENCDO923WRX
FNBP1L	chr1:93846110-93846936	chr1:93448130-93448131	0.902575282800107	ENCSR801DBI	ENCFF431UQT	CD8-positive, alpha-beta T cell	/biosample-types/primary_cell_CL_0000625/	ENCODE-rE2G predictions for CD8-positive, alpha-beta T cell; Donor: ENCDO923WRX		ENCDO923WRX
GCLM	chr1:93846110-93846936	chr1:93909598-93909599	0.709479039264133	ENCSR801DBI	ENCFF431UQT	CD8-positive, alpha-beta T cell	/biosample-types/primary_cell_CL_0000625/	ENCODE-rE2G predictions for CD8-positive, alpha-beta T cell; Donor: ENCDO923WRX		ENCDO923WRX
ARHGAP29	chr1:93847003-93848272	chr1:94237751-94237752	0.541000401308728	ENCSR801DBI	ENCFF431UQT	CD8-positive, alpha-beta T cell	/biosample-types/primary_cell_CL_0000625/	ENCODE-rE2G predictions for CD8-positive, alpha-beta T cell; Donor: ENCDO923WRX		ENCDO923WRX
BCAR3	chr1:93847003-93848272	chr1:93681838-93681839	0.971828498446776	ENCSR801DBI	ENCFF431UQT	CD8-positive, alpha-beta T cell	/biosample-types/primary_cell_CL_0000625/	ENCODE-rE2G predictions for CD8-positive, alpha-beta T cell; Donor: ENCDO923WRX		ENCDO923WRX
CCDC18-AS1	chr1:93847003-93848272	chr1:93345811-93345812	0.515164597433931	ENCSR801DBI	ENCFF431UQT	CD8-positive, alpha-beta T cell	/biosample-types/primary_cell_CL_0000625/	ENCODE-rE2G predictions for CD8-positive, alpha-beta T cell; Donor: ENCDO923WRX		ENCDO923WRX
DNTTIP2	chr1:93847003-93848272	chr1:93879206-93879207	0.949206060027974	ENCSR801DBI	ENCFF431UQT	CD8-positive, alpha-beta T cell	/biosample-types/primary_cell_CL_0000625/	ENCODE-rE2G predictions for CD8-positive, alpha-beta T cell; Donor: ENCDO923WRX		ENCDO923WRX
DR1	chr1:93847003-93848272	chr1:93345920-93345921	0.234146489718303	ENCSR801DBI	ENCFF431UQT	CD8-positive, alpha-beta T cell	/biosample-types/primary_cell_CL_0000625/	ENCODE-rE2G predictions for CD8-positive, alpha-beta T cell; Donor: ENCDO923WRX		ENCDO923WRX
F3	chr1:93847003-93848272	chr1:94541857-94541858	0.204021172644726	ENCSR801DBI	ENCFF431UQT	CD8-positive, alpha-beta T cell	/biosample-types/primary_cell_CL_0000625/	ENCODE-rE2G predictions for CD8-positive, alpha-beta T cell; Donor: ENCDO923WRX		ENCDO923WRX
FNBP1L	chr1:93847003-93848272	chr1:93448130-93448131	0.922277237242693	ENCSR801DBI	ENCFF431UQT	CD8-positive, alpha-beta T cell	/biosample-types/primary_cell_CL_0000625/	ENCODE-rE2G predictions for CD8-positive, alpha-beta T cell; Donor: ENCDO923WRX		ENCDO923WRX
GCLM	chr1:93847003-93848272	chr1:93909598-93909599	0.704735006543812	ENCSR801DBI	ENCFF431UQT	CD8-positive, alpha-beta T cell	/biosample-types/primary_cell_CL_0000625/	ENCODE-rE2G predictions for CD8-positive, alpha-beta T cell; Donor: ENCDO923WRX		ENCDO923WRX
DNTTIP2	chr1:93878370-93878870	chr1:93879206-93879207	0.999979596757508	ENCSR801DBI	ENCFF431UQT	CD8-positive, alpha-beta T cell	/biosample-types/primary_cell_CL_0000625/	ENCODE-rE2G predictions for CD8-positive, alpha-beta T cell; Donor: ENCDO923WRX		ENCDO923WRX
DNTTIP2	chr1:93878956-93879468	chr1:93879206-93879207	0.999999271072776	ENCSR801DBI	ENCFF431UQT	CD8-positive, alpha-beta T cell	/biosample-types/primary_cell_CL_0000625/	ENCODE-rE2G predictions for CD8-positive, alpha-beta T cell; Donor: ENCDO923WRX		ENCDO923WRX
GCLM	chr1:93908769-93909903	chr1:93909598-93909599	0.999970989071801	ENCSR801DBI	ENCFF431UQT	CD8-positive, alpha-beta T cell	/biosample-types/primary_cell_CL_0000625/	ENCODE-rE2G predictions for CD8-positive, alpha-beta T cell; Donor: ENCDO923WRX		ENCDO923WRX
ARHGAP29	chr1:94017143-94017925	chr1:94237751-94237752	0.26852691036334	ENCSR801DBI	ENCFF431UQT	CD8-positive, alpha-beta T cell	/biosample-types/primary_cell_CL_0000625/	ENCODE-rE2G predictions for CD8-positive, alpha-beta T cell; Donor: ENCDO923WRX		ENCDO923WRX
ARHGAP29	chr1:94020910-94021410	chr1:94237751-94237752	0.213001282494305	ENCSR801DBI	ENCFF431UQT	CD8-positive, alpha-beta T cell	/biosample-types/primary_cell_CL_0000625/	ENCODE-rE2G predictions for CD8-positive, alpha-beta T cell; Donor: ENCDO923WRX		ENCDO923WRX
ARHGAP29	chr1:94039441-94039941	chr1:94237751-94237752	0.317047861569397	ENCSR801DBI	ENCFF431UQT	CD8-positive, alpha-beta T cell	/biosample-types/primary_cell_CL_0000625/	ENCODE-rE2G predictions for CD8-positive, alpha-beta T cell; Donor: ENCDO923WRX		ENCDO923WRX
ARHGAP29	chr1:94045440-94046159	chr1:94237751-94237752	0.449301304519924	ENCSR801DBI	ENCFF431UQT	CD8-positive, alpha-beta T cell	/biosample-types/primary_cell_CL_0000625/	ENCODE-rE2G predictions for CD8-positive, alpha-beta T cell; Donor: ENCDO923WRX		ENCDO923WRX
ARHGAP29	chr1:94072802-94073573	chr1:94237751-94237752	0.209552964480079	ENCSR801DBI	ENCFF431UQT	CD8-positive, alpha-beta T cell	/biosample-types/primary_cell_CL_0000625/	ENCODE-rE2G predictions for CD8-positive, alpha-beta T cell; Donor: ENCDO923WRX		ENCDO923WRX
ARHGAP29	chr1:94236704-94237204	chr1:94237751-94237752	0.874307432071454	ENCSR801DBI	ENCFF431UQT	CD8-positive, alpha-beta T cell	/biosample-types/primary_cell_CL_0000625/	ENCODE-rE2G predictions for CD8-positive, alpha-beta T cell; Donor: ENCDO923WRX		ENCDO923WRX
ARHGAP29	chr1:94237381-94238001	chr1:94237751-94237752	0.999997507572387	ENCSR801DBI	ENCFF431UQT	CD8-positive, alpha-beta T cell	/biosample-types/primary_cell_CL_0000625/	ENCODE-rE2G predictions for CD8-positive, alpha-beta T cell; Donor: ENCDO923WRX		ENCDO923WRX
ARHGAP29	chr1:94247616-94248116	chr1:94237751-94237752	0.416635368065946	ENCSR801DBI	ENCFF431UQT	CD8-positive, alpha-beta T cell	/biosample-types/primary_cell_CL_0000625/	ENCODE-rE2G predictions for CD8-positive, alpha-beta T cell; Donor: ENCDO923WRX		ENCDO923WRX
ARHGAP29	chr1:94264430-94264930	chr1:94237751-94237752	0.244645101549429	ENCSR801DBI	ENCFF431UQT	CD8-positive, alpha-beta T cell	/biosample-types/primary_cell_CL_0000625/	ENCODE-rE2G predictions for CD8-positive, alpha-beta T cell; Donor: ENCDO923WRX		ENCDO923WRX
ARHGAP29	chr1:94302257-94303016	chr1:94237751-94237752	0.210332849727103	ENCSR801DBI	ENCFF431UQT	CD8-positive, alpha-beta T cell	/biosample-types/primary_cell_CL_0000625/	ENCODE-rE2G predictions for CD8-positive, alpha-beta T cell; Donor: ENCDO923WRX		ENCDO923WRX
ABCD3	chr1:94418010-94418626	chr1:94418376-94418377	0.999948780673602	ENCSR801DBI	ENCFF431UQT	CD8-positive, alpha-beta T cell	/biosample-types/primary_cell_CL_0000625/	ENCODE-rE2G predictions for CD8-positive, alpha-beta T cell; Donor: ENCDO923WRX		ENCDO923WRX
F3	chr1:94541607-94542142	chr1:94541857-94541858	0.999998399777393	ENCSR801DBI	ENCFF431UQT	CD8-positive, alpha-beta T cell	/biosample-types/primary_cell_CL_0000625/	ENCODE-rE2G predictions for CD8-positive, alpha-beta T cell; Donor: ENCDO923WRX		ENCDO923WRX
F3	chr1:94546926-94547426	chr1:94541857-94541858	0.728015732334431	ENCSR801DBI	ENCFF431UQT	CD8-positive, alpha-beta T cell	/biosample-types/primary_cell_CL_0000625/	ENCODE-rE2G predictions for CD8-positive, alpha-beta T cell; Donor: ENCDO923WRX		ENCDO923WRX
F3	chr1:94602161-94602870	chr1:94541857-94541858	0.383380341371447	ENCSR801DBI	ENCFF431UQT	CD8-positive, alpha-beta T cell	/biosample-types/primary_cell_CL_0000625/	ENCODE-rE2G predictions for CD8-positive, alpha-beta T cell; Donor: ENCDO923WRX		ENCDO923WRX
F3	chr1:94621888-94622685	chr1:94541857-94541858	0.237073985894719	ENCSR801DBI	ENCFF431UQT	CD8-positive, alpha-beta T cell	/biosample-types/primary_cell_CL_0000625/	ENCODE-rE2G predictions for CD8-positive, alpha-beta T cell; Donor: ENCDO923WRX		ENCDO923WRX
F3	chr1:94773654-94774530	chr1:94541857-94541858	0.214125673462473	ENCSR801DBI	ENCFF431UQT	CD8-positive, alpha-beta T cell	/biosample-types/primary_cell_CL_0000625/	ENCODE-rE2G predictions for CD8-positive, alpha-beta T cell; Donor: ENCDO923WRX		ENCDO923WRX
SLC44A3	chr1:94773654-94774530	chr1:94820341-94820342	0.214790236564172	ENCSR801DBI	ENCFF431UQT	CD8-positive, alpha-beta T cell	/biosample-types/primary_cell_CL_0000625/	ENCODE-rE2G predictions for CD8-positive, alpha-beta T cell; Donor: ENCDO923WRX		ENCDO923WRX
F3	chr1:94795843-94796753	chr1:94541857-94541858	0.325399778219322	ENCSR801DBI	ENCFF431UQT	CD8-positive, alpha-beta T cell	/biosample-types/primary_cell_CL_0000625/	ENCODE-rE2G predictions for CD8-positive, alpha-beta T cell; Donor: ENCDO923WRX		ENCDO923WRX
SLC44A3	chr1:94795843-94796753	chr1:94820341-94820342	0.328101266347009	ENCSR801DBI	ENCFF431UQT	CD8-positive, alpha-beta T cell	/biosample-types/primary_cell_CL_0000625/	ENCODE-rE2G predictions for CD8-positive, alpha-beta T cell; Donor: ENCDO923WRX		ENCDO923WRX
F3	chr1:94805750-94806250	chr1:94541857-94541858	0.426293898407938	ENCSR801DBI	ENCFF431UQT	CD8-positive, alpha-beta T cell	/biosample-types/primary_cell_CL_0000625/	ENCODE-rE2G predictions for CD8-positive, alpha-beta T cell; Donor: ENCDO923WRX		ENCDO923WRX
SLC44A3	chr1:94805750-94806250	chr1:94820341-94820342	0.538324923430784	ENCSR801DBI	ENCFF431UQT	CD8-positive, alpha-beta T cell	/biosample-types/primary_cell_CL_0000625/	ENCODE-rE2G predictions for CD8-positive, alpha-beta T cell; Donor: ENCDO923WRX		ENCDO923WRX
SLC44A3	chr1:94819933-94820787	chr1:94820341-94820342	0.999998634038482	ENCSR801DBI	ENCFF431UQT	CD8-positive, alpha-beta T cell	/biosample-types/primary_cell_CL_0000625/	ENCODE-rE2G predictions for CD8-positive, alpha-beta T cell; Donor: ENCDO923WRX		ENCDO923WRX
SLC44A3	chr1:94833243-94833743	chr1:94820341-94820342	0.368641612160648	ENCSR801DBI	ENCFF431UQT	CD8-positive, alpha-beta T cell	/biosample-types/primary_cell_CL_0000625/	ENCODE-rE2G predictions for CD8-positive, alpha-beta T cell; Donor: ENCDO923WRX		ENCDO923WRX
CNN3	chr1:94854339-94854839	chr1:94927223-94927224	0.829697938036127	ENCSR801DBI	ENCFF431UQT	CD8-positive, alpha-beta T cell	/biosample-types/primary_cell_CL_0000625/	ENCODE-rE2G predictions for CD8-positive, alpha-beta T cell; Donor: ENCDO923WRX		ENCDO923WRX
F3	chr1:94854339-94854839	chr1:94541857-94541858	0.295488781808591	ENCSR801DBI	ENCFF431UQT	CD8-positive, alpha-beta T cell	/biosample-types/primary_cell_CL_0000625/	ENCODE-rE2G predictions for CD8-positive, alpha-beta T cell; Donor: ENCDO923WRX		ENCDO923WRX
SLC44A3	chr1:94854339-94854839	chr1:94820341-94820342	0.854704997629431	ENCSR801DBI	ENCFF431UQT	CD8-positive, alpha-beta T cell	/biosample-types/primary_cell_CL_0000625/	ENCODE-rE2G predictions for CD8-positive, alpha-beta T cell; Donor: ENCDO923WRX		ENCDO923WRX
CNN3	chr1:94854903-94855403	chr1:94927223-94927224	0.292295049203729	ENCSR801DBI	ENCFF431UQT	CD8-positive, alpha-beta T cell	/biosample-types/primary_cell_CL_0000625/	ENCODE-rE2G predictions for CD8-positive, alpha-beta T cell; Donor: ENCDO923WRX		ENCDO923WRX
SLC44A3	chr1:94854903-94855403	chr1:94820341-94820342	0.314923358937725	ENCSR801DBI	ENCFF431UQT	CD8-positive, alpha-beta T cell	/biosample-types/primary_cell_CL_0000625/	ENCODE-rE2G predictions for CD8-positive, alpha-beta T cell; Donor: ENCDO923WRX		ENCDO923WRX
CNN3	chr1:94926017-94926743	chr1:94927223-94927224	0.999978382778853	ENCSR801DBI	ENCFF431UQT	CD8-positive, alpha-beta T cell	/biosample-types/primary_cell_CL_0000625/	ENCODE-rE2G predictions for CD8-positive, alpha-beta T cell; Donor: ENCDO923WRX		ENCDO923WRX
CNN3	chr1:94926904-94927473	chr1:94927223-94927224	0.999997892546437	ENCSR801DBI	ENCFF431UQT	CD8-positive, alpha-beta T cell	/biosample-types/primary_cell_CL_0000625/	ENCODE-rE2G predictions for CD8-positive, alpha-beta T cell; Donor: ENCDO923WRX		ENCDO923WRX
CNN3	chr1:94927487-94927987	chr1:94927223-94927224	0.999985039903311	ENCSR801DBI	ENCFF431UQT	CD8-positive, alpha-beta T cell	/biosample-types/primary_cell_CL_0000625/	ENCODE-rE2G predictions for CD8-positive, alpha-beta T cell; Donor: ENCDO923WRX		ENCDO923WRX
CNN3	chr1:95043336-95043836	chr1:94927223-94927224	0.756930551331785	ENCSR801DBI	ENCFF431UQT	CD8-positive, alpha-beta T cell	/biosample-types/primary_cell_CL_0000625/	ENCODE-rE2G predictions for CD8-positive, alpha-beta T cell; Donor: ENCDO923WRX		ENCDO923WRX
F3	chr1:95043336-95043836	chr1:94541857-94541858	0.216598021021638	ENCSR801DBI	ENCFF431UQT	CD8-positive, alpha-beta T cell	/biosample-types/primary_cell_CL_0000625/	ENCODE-rE2G predictions for CD8-positive, alpha-beta T cell; Donor: ENCDO923WRX		ENCDO923WRX
SLC44A3	chr1:95043336-95043836	chr1:94820341-94820342	0.737105166687129	ENCSR801DBI	ENCFF431UQT	CD8-positive, alpha-beta T cell	/biosample-types/primary_cell_CL_0000625/	ENCODE-rE2G predictions for CD8-positive, alpha-beta T cell; Donor: ENCDO923WRX		ENCDO923WRX
TMEM56	chr1:95043336-95043836	chr1:95117337-95117338	0.352433983032636	ENCSR801DBI	ENCFF431UQT	CD8-positive, alpha-beta T cell	/biosample-types/primary_cell_CL_0000625/	ENCODE-rE2G predictions for CD8-positive, alpha-beta T cell; Donor: ENCDO923WRX		ENCDO923WRX
TMEM56-RWDD3	chr1:95043336-95043836	chr1:95117922-95117923	0.302708465293213	ENCSR801DBI	ENCFF431UQT	CD8-positive, alpha-beta T cell	/biosample-types/primary_cell_CL_0000625/	ENCODE-rE2G predictions for CD8-positive, alpha-beta T cell; Donor: ENCDO923WRX		ENCDO923WRX
ALG14	chr1:95072464-95073522	chr1:95072951-95072952	0.999973579937245	ENCSR801DBI	ENCFF431UQT	CD8-positive, alpha-beta T cell	/biosample-types/primary_cell_CL_0000625/	ENCODE-rE2G predictions for CD8-positive, alpha-beta T cell; Donor: ENCDO923WRX		ENCDO923WRX
TMEM56	chr1:95084518-95085018	chr1:95117337-95117338	0.383622711830064	ENCSR801DBI	ENCFF431UQT	CD8-positive, alpha-beta T cell	/biosample-types/primary_cell_CL_0000625/	ENCODE-rE2G predictions for CD8-positive, alpha-beta T cell; Donor: ENCDO923WRX		ENCDO923WRX
TMEM56-RWDD3	chr1:95084518-95085018	chr1:95117922-95117923	0.241258267412394	ENCSR801DBI	ENCFF431UQT	CD8-positive, alpha-beta T cell	/biosample-types/primary_cell_CL_0000625/	ENCODE-rE2G predictions for CD8-positive, alpha-beta T cell; Donor: ENCDO923WRX		ENCDO923WRX
TMEM56	chr1:95116624-95118172	chr1:95117337-95117338	0.99999522652334	ENCSR801DBI	ENCFF431UQT	CD8-positive, alpha-beta T cell	/biosample-types/primary_cell_CL_0000625/	ENCODE-rE2G predictions for CD8-positive, alpha-beta T cell; Donor: ENCDO923WRX		ENCDO923WRX
TMEM56-RWDD3	chr1:95116624-95118172	chr1:95117922-95117923	0.999978898174078	ENCSR801DBI	ENCFF431UQT	CD8-positive, alpha-beta T cell	/biosample-types/primary_cell_CL_0000625/	ENCODE-rE2G predictions for CD8-positive, alpha-beta T cell; Donor: ENCDO923WRX		ENCDO923WRX
RWDD3	chr1:95233884-95234404	chr1:95234154-95234155	0.999988981271315	ENCSR801DBI	ENCFF431UQT	CD8-positive, alpha-beta T cell	/biosample-types/primary_cell_CL_0000625/	ENCODE-rE2G predictions for CD8-positive, alpha-beta T cell; Donor: ENCDO923WRX		ENCDO923WRX
PTBP2	chr1:96721354-96722691	chr1:96721604-96721605	0.999970292616555	ENCSR801DBI	ENCFF431UQT	CD8-positive, alpha-beta T cell	/biosample-types/primary_cell_CL_0000625/	ENCODE-rE2G predictions for CD8-positive, alpha-beta T cell; Donor: ENCDO923WRX		ENCDO923WRX
DPYD	chr1:97920511-97921769	chr1:97921059-97921060	0.999988303502349	ENCSR801DBI	ENCFF431UQT	CD8-positive, alpha-beta T cell	/biosample-types/primary_cell_CL_0000625/	ENCODE-rE2G predictions for CD8-positive, alpha-beta T cell; Donor: ENCDO923WRX		ENCDO923WRX
MIR137HG	chr1:98044724-98045224	chr1:98049693-98049694	0.885702383503055	ENCSR801DBI	ENCFF431UQT	CD8-positive, alpha-beta T cell	/biosample-types/primary_cell_CL_0000625/	ENCODE-rE2G predictions for CD8-positive, alpha-beta T cell; Donor: ENCDO923WRX		ENCDO923WRX
DPYD	chr1:98048150-98048650	chr1:97921059-97921060	0.223716554029536	ENCSR801DBI	ENCFF431UQT	CD8-positive, alpha-beta T cell	/biosample-types/primary_cell_CL_0000625/	ENCODE-rE2G predictions for CD8-positive, alpha-beta T cell; Donor: ENCDO923WRX		ENCDO923WRX
MIR137HG	chr1:98048150-98048650	chr1:98049693-98049694	0.997426841990235	ENCSR801DBI	ENCFF431UQT	CD8-positive, alpha-beta T cell	/biosample-types/primary_cell_CL_0000625/	ENCODE-rE2G predictions for CD8-positive, alpha-beta T cell; Donor: ENCDO923WRX		ENCDO923WRX
MIR137HG	chr1:98049278-98049943	chr1:98049693-98049694	0.999998625522822	ENCSR801DBI	ENCFF431UQT	CD8-positive, alpha-beta T cell	/biosample-types/primary_cell_CL_0000625/	ENCODE-rE2G predictions for CD8-positive, alpha-beta T cell; Donor: ENCDO923WRX		ENCDO923WRX
MIR137HG	chr1:98051009-98051509	chr1:98049693-98049694	0.996236906416306	ENCSR801DBI	ENCFF431UQT	CD8-positive, alpha-beta T cell	/biosample-types/primary_cell_CL_0000625/	ENCODE-rE2G predictions for CD8-positive, alpha-beta T cell; Donor: ENCDO923WRX		ENCDO923WRX
MIR137HG	chr1:98053875-98054603	chr1:98049693-98049694	0.995288222607603	ENCSR801DBI	ENCFF431UQT	CD8-positive, alpha-beta T cell	/biosample-types/primary_cell_CL_0000625/	ENCODE-rE2G predictions for CD8-positive, alpha-beta T cell; Donor: ENCDO923WRX		ENCDO923WRX
SNX7	chr1:98661429-98661929	chr1:98661679-98661680	0.999999997487088	ENCSR801DBI	ENCFF431UQT	CD8-positive, alpha-beta T cell	/biosample-types/primary_cell_CL_0000625/	ENCODE-rE2G predictions for CD8-positive, alpha-beta T cell; Donor: ENCDO923WRX		ENCDO923WRX
SNX7	chr1:98662006-98662506	chr1:98661679-98661680	0.999991815424795	ENCSR801DBI	ENCFF431UQT	CD8-positive, alpha-beta T cell	/biosample-types/primary_cell_CL_0000625/	ENCODE-rE2G predictions for CD8-positive, alpha-beta T cell; Donor: ENCDO923WRX		ENCDO923WRX
PLPPR5	chr1:98794227-98794727	chr1:99004893-99004894	0.430205853494805	ENCSR801DBI	ENCFF431UQT	CD8-positive, alpha-beta T cell	/biosample-types/primary_cell_CL_0000625/	ENCODE-rE2G predictions for CD8-positive, alpha-beta T cell; Donor: ENCDO923WRX		ENCDO923WRX
SNX7	chr1:98794227-98794727	chr1:98661679-98661680	0.371585861602383	ENCSR801DBI	ENCFF431UQT	CD8-positive, alpha-beta T cell	/biosample-types/primary_cell_CL_0000625/	ENCODE-rE2G predictions for CD8-positive, alpha-beta T cell; Donor: ENCDO923WRX		ENCDO923WRX
PLPPR5	chr1:98870927-98871895	chr1:99004893-99004894	0.558959308867646	ENCSR801DBI	ENCFF431UQT	CD8-positive, alpha-beta T cell	/biosample-types/primary_cell_CL_0000625/	ENCODE-rE2G predictions for CD8-positive, alpha-beta T cell; Donor: ENCDO923WRX		ENCDO923WRX
SNX7	chr1:98870927-98871895	chr1:98661679-98661680	0.336242413357958	ENCSR801DBI	ENCFF431UQT	CD8-positive, alpha-beta T cell	/biosample-types/primary_cell_CL_0000625/	ENCODE-rE2G predictions for CD8-positive, alpha-beta T cell; Donor: ENCDO923WRX		ENCDO923WRX
PLPPR5	chr1:99004310-99005143	chr1:99004893-99004894	0.999994920019481	ENCSR801DBI	ENCFF431UQT	CD8-positive, alpha-beta T cell	/biosample-types/primary_cell_CL_0000625/	ENCODE-rE2G predictions for CD8-positive, alpha-beta T cell; Donor: ENCDO923WRX		ENCDO923WRX
PLPPR5	chr1:99005405-99005905	chr1:99004893-99004894	0.964885728899872	ENCSR801DBI	ENCFF431UQT	CD8-positive, alpha-beta T cell	/biosample-types/primary_cell_CL_0000625/	ENCODE-rE2G predictions for CD8-positive, alpha-beta T cell; Donor: ENCDO923WRX		ENCDO923WRX
PLPPR5	chr1:99180208-99180708	chr1:99004893-99004894	0.228022245256788	ENCSR801DBI	ENCFF431UQT	CD8-positive, alpha-beta T cell	/biosample-types/primary_cell_CL_0000625/	ENCODE-rE2G predictions for CD8-positive, alpha-beta T cell; Donor: ENCDO923WRX		ENCDO923WRX
AGL	chr1:99849821-99850798	chr1:99850488-99850489	0.999984348343117	ENCSR801DBI	ENCFF431UQT	CD8-positive, alpha-beta T cell	/biosample-types/primary_cell_CL_0000625/	ENCODE-rE2G predictions for CD8-positive, alpha-beta T cell; Donor: ENCDO923WRX		ENCDO923WRX
SLC35A3	chr1:99969307-99970673	chr1:99969788-99969789	0.999944476796732	ENCSR801DBI	ENCFF431UQT	CD8-positive, alpha-beta T cell	/biosample-types/primary_cell_CL_0000625/	ENCODE-rE2G predictions for CD8-positive, alpha-beta T cell; Donor: ENCDO923WRX		ENCDO923WRX
MFSD14A	chr1:100028498-100029279	chr1:100038232-100038233	0.456516420380575	ENCSR801DBI	ENCFF431UQT	CD8-positive, alpha-beta T cell	/biosample-types/primary_cell_CL_0000625/	ENCODE-rE2G predictions for CD8-positive, alpha-beta T cell; Donor: ENCDO923WRX		ENCDO923WRX
MFSD14A	chr1:100037805-100038482	chr1:100038232-100038233	0.999992353530219	ENCSR801DBI	ENCFF431UQT	CD8-positive, alpha-beta T cell	/biosample-types/primary_cell_CL_0000625/	ENCODE-rE2G predictions for CD8-positive, alpha-beta T cell; Donor: ENCDO923WRX		ENCDO923WRX
MFSD14A	chr1:100038615-100039115	chr1:100038232-100038233	0.999968755560331	ENCSR801DBI	ENCFF431UQT	CD8-positive, alpha-beta T cell	/biosample-types/primary_cell_CL_0000625/	ENCODE-rE2G predictions for CD8-positive, alpha-beta T cell; Donor: ENCDO923WRX		ENCDO923WRX
SASS6	chr1:100132778-100133399	chr1:100133095-100133096	0.999997928753661	ENCSR801DBI	ENCFF431UQT	CD8-positive, alpha-beta T cell	/biosample-types/primary_cell_CL_0000625/	ENCODE-rE2G predictions for CD8-positive, alpha-beta T cell; Donor: ENCDO923WRX		ENCDO923WRX
TRMT13	chr1:100132778-100133399	chr1:100133149-100133150	0.999989403775162	ENCSR801DBI	ENCFF431UQT	CD8-positive, alpha-beta T cell	/biosample-types/primary_cell_CL_0000625/	ENCODE-rE2G predictions for CD8-positive, alpha-beta T cell; Donor: ENCDO923WRX		ENCDO923WRX
DBT	chr1:100249603-100250145	chr1:100249853-100249854	0.999996514218093	ENCSR801DBI	ENCFF431UQT	CD8-positive, alpha-beta T cell	/biosample-types/primary_cell_CL_0000625/	ENCODE-rE2G predictions for CD8-positive, alpha-beta T cell; Donor: ENCDO923WRX		ENCDO923WRX
RTCA	chr1:100265561-100266424	chr1:100266157-100266158	0.999981449762767	ENCSR801DBI	ENCFF431UQT	CD8-positive, alpha-beta T cell	/biosample-types/primary_cell_CL_0000625/	ENCODE-rE2G predictions for CD8-positive, alpha-beta T cell; Donor: ENCDO923WRX		ENCDO923WRX
RTCA-AS1	chr1:100265561-100266424	chr1:100266174-100266175	0.999980036623162	ENCSR801DBI	ENCFF431UQT	CD8-positive, alpha-beta T cell	/biosample-types/primary_cell_CL_0000625/	ENCODE-rE2G predictions for CD8-positive, alpha-beta T cell; Donor: ENCDO923WRX		ENCDO923WRX
CDC14A	chr1:100351125-100352716	chr1:100352466-100352467	0.999970786761692	ENCSR801DBI	ENCFF431UQT	CD8-positive, alpha-beta T cell	/biosample-types/primary_cell_CL_0000625/	ENCODE-rE2G predictions for CD8-positive, alpha-beta T cell; Donor: ENCDO923WRX		ENCDO923WRX
CDC14A	chr1:100352720-100353502	chr1:100352466-100352467	0.999969848110239	ENCSR801DBI	ENCFF431UQT	CD8-positive, alpha-beta T cell	/biosample-types/primary_cell_CL_0000625/	ENCODE-rE2G predictions for CD8-positive, alpha-beta T cell; Donor: ENCDO923WRX		ENCDO923WRX
CDC14A	chr1:100358128-100358628	chr1:100352466-100352467	0.423525734154117	ENCSR801DBI	ENCFF431UQT	CD8-positive, alpha-beta T cell	/biosample-types/primary_cell_CL_0000625/	ENCODE-rE2G predictions for CD8-positive, alpha-beta T cell; Donor: ENCDO923WRX		ENCDO923WRX
CDC14A	chr1:100400281-100400781	chr1:100352466-100352467	0.362878015196113	ENCSR801DBI	ENCFF431UQT	CD8-positive, alpha-beta T cell	/biosample-types/primary_cell_CL_0000625/	ENCODE-rE2G predictions for CD8-positive, alpha-beta T cell; Donor: ENCDO923WRX		ENCDO923WRX
CDC14A	chr1:100440116-100440616	chr1:100352466-100352467	0.534299603300277	ENCSR801DBI	ENCFF431UQT	CD8-positive, alpha-beta T cell	/biosample-types/primary_cell_CL_0000625/	ENCODE-rE2G predictions for CD8-positive, alpha-beta T cell; Donor: ENCDO923WRX		ENCDO923WRX
CDC14A	chr1:100459456-100459956	chr1:100352466-100352467	0.319337237305617	ENCSR801DBI	ENCFF431UQT	CD8-positive, alpha-beta T cell	/biosample-types/primary_cell_CL_0000625/	ENCODE-rE2G predictions for CD8-positive, alpha-beta T cell; Donor: ENCDO923WRX		ENCDO923WRX
EXTL2	chr1:100894603-100895694	chr1:100895179-100895180	0.999998101146537	ENCSR801DBI	ENCFF431UQT	CD8-positive, alpha-beta T cell	/biosample-types/primary_cell_CL_0000625/	ENCODE-rE2G predictions for CD8-positive, alpha-beta T cell; Donor: ENCDO923WRX		ENCDO923WRX
SLC30A7	chr1:100894603-100895694	chr1:100896077-100896078	0.999839931851979	ENCSR801DBI	ENCFF431UQT	CD8-positive, alpha-beta T cell	/biosample-types/primary_cell_CL_0000625/	ENCODE-rE2G predictions for CD8-positive, alpha-beta T cell; Donor: ENCDO923WRX		ENCDO923WRX
SLC30A7	chr1:100895796-100896327	chr1:100896077-100896078	0.999991877339841	ENCSR801DBI	ENCFF431UQT	CD8-positive, alpha-beta T cell	/biosample-types/primary_cell_CL_0000625/	ENCODE-rE2G predictions for CD8-positive, alpha-beta T cell; Donor: ENCDO923WRX		ENCDO923WRX
EXTL2	chr1:100896583-100897083	chr1:100895179-100895180	0.946654289886298	ENCSR801DBI	ENCFF431UQT	CD8-positive, alpha-beta T cell	/biosample-types/primary_cell_CL_0000625/	ENCODE-rE2G predictions for CD8-positive, alpha-beta T cell; Donor: ENCDO923WRX		ENCDO923WRX
SLC30A7	chr1:100896583-100897083	chr1:100896077-100896078	0.907128512443333	ENCSR801DBI	ENCFF431UQT	CD8-positive, alpha-beta T cell	/biosample-types/primary_cell_CL_0000625/	ENCODE-rE2G predictions for CD8-positive, alpha-beta T cell; Donor: ENCDO923WRX		ENCDO923WRX
EXTL2	chr1:100949451-100950225	chr1:100895179-100895180	0.202493479313577	ENCSR801DBI	ENCFF431UQT	CD8-positive, alpha-beta T cell	/biosample-types/primary_cell_CL_0000625/	ENCODE-rE2G predictions for CD8-positive, alpha-beta T cell; Donor: ENCDO923WRX		ENCDO923WRX
DPH5	chr1:101025131-101026073	chr1:101025806-101025807	0.999939785391607	ENCSR801DBI	ENCFF431UQT	CD8-positive, alpha-beta T cell	/biosample-types/primary_cell_CL_0000625/	ENCODE-rE2G predictions for CD8-positive, alpha-beta T cell; Donor: ENCDO923WRX		ENCDO923WRX
S1PR1	chr1:101235507-101237091	chr1:101236748-101236749	0.999982969081484	ENCSR801DBI	ENCFF431UQT	CD8-positive, alpha-beta T cell	/biosample-types/primary_cell_CL_0000625/	ENCODE-rE2G predictions for CD8-positive, alpha-beta T cell; Donor: ENCDO923WRX		ENCDO923WRX
S1PR1	chr1:101237855-101238629	chr1:101236748-101236749	0.943857223662205	ENCSR801DBI	ENCFF431UQT	CD8-positive, alpha-beta T cell	/biosample-types/primary_cell_CL_0000625/	ENCODE-rE2G predictions for CD8-positive, alpha-beta T cell; Donor: ENCDO923WRX		ENCDO923WRX
DPH5	chr1:101238685-101239596	chr1:101025806-101025807	0.334635540998887	ENCSR801DBI	ENCFF431UQT	CD8-positive, alpha-beta T cell	/biosample-types/primary_cell_CL_0000625/	ENCODE-rE2G predictions for CD8-positive, alpha-beta T cell; Donor: ENCDO923WRX		ENCDO923WRX
S1PR1	chr1:101238685-101239596	chr1:101236748-101236749	0.988449525951319	ENCSR801DBI	ENCFF431UQT	CD8-positive, alpha-beta T cell	/biosample-types/primary_cell_CL_0000625/	ENCODE-rE2G predictions for CD8-positive, alpha-beta T cell; Donor: ENCDO923WRX		ENCDO923WRX
S1PR1	chr1:101284004-101284504	chr1:101236748-101236749	0.216794046898914	ENCSR801DBI	ENCFF431UQT	CD8-positive, alpha-beta T cell	/biosample-types/primary_cell_CL_0000625/	ENCODE-rE2G predictions for CD8-positive, alpha-beta T cell; Donor: ENCDO923WRX		ENCDO923WRX
S1PR1	chr1:101288385-101288885	chr1:101236748-101236749	0.275780669446802	ENCSR801DBI	ENCFF431UQT	CD8-positive, alpha-beta T cell	/biosample-types/primary_cell_CL_0000625/	ENCODE-rE2G predictions for CD8-positive, alpha-beta T cell; Donor: ENCDO923WRX		ENCDO923WRX
S1PR1	chr1:101309203-101310061	chr1:101236748-101236749	0.317094008203496	ENCSR801DBI	ENCFF431UQT	CD8-positive, alpha-beta T cell	/biosample-types/primary_cell_CL_0000625/	ENCODE-rE2G predictions for CD8-positive, alpha-beta T cell; Donor: ENCDO923WRX		ENCDO923WRX
RNPC3	chr1:103525448-103526386	chr1:103525955-103525956	0.999991032138896	ENCSR801DBI	ENCFF431UQT	CD8-positive, alpha-beta T cell	/biosample-types/primary_cell_CL_0000625/	ENCODE-rE2G predictions for CD8-positive, alpha-beta T cell; Donor: ENCDO923WRX		ENCDO923WRX
PRMT6	chr1:107056394-107057797	chr1:107056644-107056645	0.999969238365998	ENCSR801DBI	ENCFF431UQT	CD8-positive, alpha-beta T cell	/biosample-types/primary_cell_CL_0000625/	ENCODE-rE2G predictions for CD8-positive, alpha-beta T cell; Donor: ENCDO923WRX		ENCDO923WRX
NTNG1	chr1:107112315-107112815	chr1:107139917-107139918	0.213315307033337	ENCSR801DBI	ENCFF431UQT	CD8-positive, alpha-beta T cell	/biosample-types/primary_cell_CL_0000625/	ENCODE-rE2G predictions for CD8-positive, alpha-beta T cell; Donor: ENCDO923WRX		ENCDO923WRX
NTNG1	chr1:107139667-107140556	chr1:107139917-107139918	0.999995430423567	ENCSR801DBI	ENCFF431UQT	CD8-positive, alpha-beta T cell	/biosample-types/primary_cell_CL_0000625/	ENCODE-rE2G predictions for CD8-positive, alpha-beta T cell; Donor: ENCDO923WRX		ENCDO923WRX
NTNG1	chr1:107140835-107141335	chr1:107139917-107139918	0.972121131699524	ENCSR801DBI	ENCFF431UQT	CD8-positive, alpha-beta T cell	/biosample-types/primary_cell_CL_0000625/	ENCODE-rE2G predictions for CD8-positive, alpha-beta T cell; Donor: ENCDO923WRX		ENCDO923WRX
NTNG1	chr1:107141398-107141898	chr1:107139917-107139918	0.97141634317678	ENCSR801DBI	ENCFF431UQT	CD8-positive, alpha-beta T cell	/biosample-types/primary_cell_CL_0000625/	ENCODE-rE2G predictions for CD8-positive, alpha-beta T cell; Donor: ENCDO923WRX		ENCDO923WRX
VAV3	chr1:107844490-107845348	chr1:107964923-107964924	0.207316785868086	ENCSR801DBI	ENCFF431UQT	CD8-positive, alpha-beta T cell	/biosample-types/primary_cell_CL_0000625/	ENCODE-rE2G predictions for CD8-positive, alpha-beta T cell; Donor: ENCDO923WRX		ENCDO923WRX
VAV3	chr1:107936380-107937580	chr1:107964923-107964924	0.627551816658818	ENCSR801DBI	ENCFF431UQT	CD8-positive, alpha-beta T cell	/biosample-types/primary_cell_CL_0000625/	ENCODE-rE2G predictions for CD8-positive, alpha-beta T cell; Donor: ENCDO923WRX		ENCDO923WRX
VAV3	chr1:107943452-107944214	chr1:107964923-107964924	0.30508615972491	ENCSR801DBI	ENCFF431UQT	CD8-positive, alpha-beta T cell	/biosample-types/primary_cell_CL_0000625/	ENCODE-rE2G predictions for CD8-positive, alpha-beta T cell; Donor: ENCDO923WRX		ENCDO923WRX
VAV3	chr1:107950357-107950857	chr1:107964923-107964924	0.399025732749693	ENCSR801DBI	ENCFF431UQT	CD8-positive, alpha-beta T cell	/biosample-types/primary_cell_CL_0000625/	ENCODE-rE2G predictions for CD8-positive, alpha-beta T cell; Donor: ENCDO923WRX		ENCDO923WRX
VAV3	chr1:107954751-107955251	chr1:107964923-107964924	0.32553340729852	ENCSR801DBI	ENCFF431UQT	CD8-positive, alpha-beta T cell	/biosample-types/primary_cell_CL_0000625/	ENCODE-rE2G predictions for CD8-positive, alpha-beta T cell; Donor: ENCDO923WRX		ENCDO923WRX
VAV3	chr1:107963423-107965439	chr1:107964923-107964924	0.999986535635042	ENCSR801DBI	ENCFF431UQT	CD8-positive, alpha-beta T cell	/biosample-types/primary_cell_CL_0000625/	ENCODE-rE2G predictions for CD8-positive, alpha-beta T cell; Donor: ENCDO923WRX		ENCDO923WRX
VAV3	chr1:107965627-107966127	chr1:107964923-107964924	0.99198337046487	ENCSR801DBI	ENCFF431UQT	CD8-positive, alpha-beta T cell	/biosample-types/primary_cell_CL_0000625/	ENCODE-rE2G predictions for CD8-positive, alpha-beta T cell; Donor: ENCDO923WRX		ENCDO923WRX
VAV3	chr1:108051520-108052020	chr1:107964923-107964924	0.202976720815522	ENCSR801DBI	ENCFF431UQT	CD8-positive, alpha-beta T cell	/biosample-types/primary_cell_CL_0000625/	ENCODE-rE2G predictions for CD8-positive, alpha-beta T cell; Donor: ENCDO923WRX		ENCDO923WRX
VAV3	chr1:108079621-108080121	chr1:107964923-107964924	0.378195706236633	ENCSR801DBI	ENCFF431UQT	CD8-positive, alpha-beta T cell	/biosample-types/primary_cell_CL_0000625/	ENCODE-rE2G predictions for CD8-positive, alpha-beta T cell; Donor: ENCDO923WRX		ENCDO923WRX
VAV3	chr1:108080369-108080869	chr1:107964923-107964924	0.286535705297831	ENCSR801DBI	ENCFF431UQT	CD8-positive, alpha-beta T cell	/biosample-types/primary_cell_CL_0000625/	ENCODE-rE2G predictions for CD8-positive, alpha-beta T cell; Donor: ENCDO923WRX		ENCDO923WRX
VAV3	chr1:108125471-108125971	chr1:107964923-107964924	0.330196106214283	ENCSR801DBI	ENCFF431UQT	CD8-positive, alpha-beta T cell	/biosample-types/primary_cell_CL_0000625/	ENCODE-rE2G predictions for CD8-positive, alpha-beta T cell; Donor: ENCDO923WRX		ENCDO923WRX
SLC25A24	chr1:108199613-108200608	chr1:108200358-108200359	0.999966986915584	ENCSR801DBI	ENCFF431UQT	CD8-positive, alpha-beta T cell	/biosample-types/primary_cell_CL_0000625/	ENCODE-rE2G predictions for CD8-positive, alpha-beta T cell; Donor: ENCDO923WRX		ENCDO923WRX
SLC25A24	chr1:108200679-108201179	chr1:108200358-108200359	0.999941734315279	ENCSR801DBI	ENCFF431UQT	CD8-positive, alpha-beta T cell	/biosample-types/primary_cell_CL_0000625/	ENCODE-rE2G predictions for CD8-positive, alpha-beta T cell; Donor: ENCDO923WRX		ENCDO923WRX
FAM102B	chr1:108559766-108560728	chr1:108560348-108560349	0.999992103837844	ENCSR801DBI	ENCFF431UQT	CD8-positive, alpha-beta T cell	/biosample-types/primary_cell_CL_0000625/	ENCODE-rE2G predictions for CD8-positive, alpha-beta T cell; Donor: ENCDO923WRX		ENCDO923WRX
FAM102B	chr1:108560876-108561376	chr1:108560348-108560349	0.894837328074911	ENCSR801DBI	ENCFF431UQT	CD8-positive, alpha-beta T cell	/biosample-types/primary_cell_CL_0000625/	ENCODE-rE2G predictions for CD8-positive, alpha-beta T cell; Donor: ENCDO923WRX		ENCDO923WRX
FAM102B	chr1:108561662-108562162	chr1:108560348-108560349	0.98913273555426	ENCSR801DBI	ENCFF431UQT	CD8-positive, alpha-beta T cell	/biosample-types/primary_cell_CL_0000625/	ENCODE-rE2G predictions for CD8-positive, alpha-beta T cell; Donor: ENCDO923WRX		ENCDO923WRX
HENMT1	chr1:108561662-108562162	chr1:108661526-108661527	0.457426165886919	ENCSR801DBI	ENCFF431UQT	CD8-positive, alpha-beta T cell	/biosample-types/primary_cell_CL_0000625/	ENCODE-rE2G predictions for CD8-positive, alpha-beta T cell; Donor: ENCDO923WRX		ENCDO923WRX
FAM102B	chr1:108570060-108570560	chr1:108560348-108560349	0.272522906789154	ENCSR801DBI	ENCFF431UQT	CD8-positive, alpha-beta T cell	/biosample-types/primary_cell_CL_0000625/	ENCODE-rE2G predictions for CD8-positive, alpha-beta T cell; Donor: ENCDO923WRX		ENCDO923WRX
FAM102B	chr1:108640122-108640622	chr1:108560348-108560349	0.2198921005126	ENCSR801DBI	ENCFF431UQT	CD8-positive, alpha-beta T cell	/biosample-types/primary_cell_CL_0000625/	ENCODE-rE2G predictions for CD8-positive, alpha-beta T cell; Donor: ENCDO923WRX		ENCDO923WRX
HENMT1	chr1:108640122-108640622	chr1:108661526-108661527	0.371464095608607	ENCSR801DBI	ENCFF431UQT	CD8-positive, alpha-beta T cell	/biosample-types/primary_cell_CL_0000625/	ENCODE-rE2G predictions for CD8-positive, alpha-beta T cell; Donor: ENCDO923WRX		ENCDO923WRX
HENMT1	chr1:108643459-108643959	chr1:108661526-108661527	0.294755623454272	ENCSR801DBI	ENCFF431UQT	CD8-positive, alpha-beta T cell	/biosample-types/primary_cell_CL_0000625/	ENCODE-rE2G predictions for CD8-positive, alpha-beta T cell; Donor: ENCDO923WRX		ENCDO923WRX
FAM102B	chr1:108644802-108645913	chr1:108560348-108560349	0.40060495185125	ENCSR801DBI	ENCFF431UQT	CD8-positive, alpha-beta T cell	/biosample-types/primary_cell_CL_0000625/	ENCODE-rE2G predictions for CD8-positive, alpha-beta T cell; Donor: ENCDO923WRX		ENCDO923WRX
HENMT1	chr1:108644802-108645913	chr1:108661526-108661527	0.71352713444789	ENCSR801DBI	ENCFF431UQT	CD8-positive, alpha-beta T cell	/biosample-types/primary_cell_CL_0000625/	ENCODE-rE2G predictions for CD8-positive, alpha-beta T cell; Donor: ENCDO923WRX		ENCDO923WRX
FAM102B	chr1:108646515-108647280	chr1:108560348-108560349	0.62528323957681	ENCSR801DBI	ENCFF431UQT	CD8-positive, alpha-beta T cell	/biosample-types/primary_cell_CL_0000625/	ENCODE-rE2G predictions for CD8-positive, alpha-beta T cell; Donor: ENCDO923WRX		ENCDO923WRX
HENMT1	chr1:108646515-108647280	chr1:108661526-108661527	0.82655335061937	ENCSR801DBI	ENCFF431UQT	CD8-positive, alpha-beta T cell	/biosample-types/primary_cell_CL_0000625/	ENCODE-rE2G predictions for CD8-positive, alpha-beta T cell; Donor: ENCDO923WRX		ENCDO923WRX
PRPF38B	chr1:108646515-108647280	chr1:108692309-108692310	0.297022467901637	ENCSR801DBI	ENCFF431UQT	CD8-positive, alpha-beta T cell	/biosample-types/primary_cell_CL_0000625/	ENCODE-rE2G predictions for CD8-positive, alpha-beta T cell; Donor: ENCDO923WRX		ENCDO923WRX
HENMT1	chr1:108660850-108661776	chr1:108661526-108661527	0.999975841113092	ENCSR801DBI	ENCFF431UQT	CD8-positive, alpha-beta T cell	/biosample-types/primary_cell_CL_0000625/	ENCODE-rE2G predictions for CD8-positive, alpha-beta T cell; Donor: ENCDO923WRX		ENCDO923WRX
PRPF38B	chr1:108692039-108693049	chr1:108692309-108692310	0.999965509033158	ENCSR801DBI	ENCFF431UQT	CD8-positive, alpha-beta T cell	/biosample-types/primary_cell_CL_0000625/	ENCODE-rE2G predictions for CD8-positive, alpha-beta T cell; Donor: ENCDO923WRX		ENCDO923WRX
PRPF38B	chr1:108703379-108703879	chr1:108692309-108692310	0.24235923970774	ENCSR801DBI	ENCFF431UQT	CD8-positive, alpha-beta T cell	/biosample-types/primary_cell_CL_0000625/	ENCODE-rE2G predictions for CD8-positive, alpha-beta T cell; Donor: ENCDO923WRX		ENCDO923WRX
PRPF38B	chr1:108708944-108709444	chr1:108692309-108692310	0.331165045840102	ENCSR801DBI	ENCFF431UQT	CD8-positive, alpha-beta T cell	/biosample-types/primary_cell_CL_0000625/	ENCODE-rE2G predictions for CD8-positive, alpha-beta T cell; Donor: ENCDO923WRX		ENCDO923WRX
STXBP3	chr1:108746334-108746884	chr1:108746634-108746635	0.999991687775179	ENCSR801DBI	ENCFF431UQT	CD8-positive, alpha-beta T cell	/biosample-types/primary_cell_CL_0000625/	ENCODE-rE2G predictions for CD8-positive, alpha-beta T cell; Donor: ENCDO923WRX		ENCDO923WRX
GPSM2	chr1:108876695-108877230	chr1:108876980-108876981	0.999996083289592	ENCSR801DBI	ENCFF431UQT	CD8-positive, alpha-beta T cell	/biosample-types/primary_cell_CL_0000625/	ENCODE-rE2G predictions for CD8-positive, alpha-beta T cell; Donor: ENCDO923WRX		ENCDO923WRX
CLCC1	chr1:108956387-108957140	chr1:108963499-108963500	0.402889705055264	ENCSR801DBI	ENCFF431UQT	CD8-positive, alpha-beta T cell	/biosample-types/primary_cell_CL_0000625/	ENCODE-rE2G predictions for CD8-positive, alpha-beta T cell; Donor: ENCDO923WRX		ENCDO923WRX
CLCC1	chr1:108962935-108963749	chr1:108963499-108963500	0.999927354832514	ENCSR801DBI	ENCFF431UQT	CD8-positive, alpha-beta T cell	/biosample-types/primary_cell_CL_0000625/	ENCODE-rE2G predictions for CD8-positive, alpha-beta T cell; Donor: ENCDO923WRX		ENCDO923WRX
WDR47	chr1:109041874-109042478	chr1:109042228-109042229	0.99998845080318	ENCSR801DBI	ENCFF431UQT	CD8-positive, alpha-beta T cell	/biosample-types/primary_cell_CL_0000625/	ENCODE-rE2G predictions for CD8-positive, alpha-beta T cell; Donor: ENCDO923WRX		ENCDO923WRX
TAF13	chr1:109075752-109076282	chr1:109076002-109076003	0.999997066446778	ENCSR801DBI	ENCFF431UQT	CD8-positive, alpha-beta T cell	/biosample-types/primary_cell_CL_0000625/	ENCODE-rE2G predictions for CD8-positive, alpha-beta T cell; Donor: ENCDO923WRX		ENCDO923WRX
TMEM167B	chr1:109090468-109090990	chr1:109090740-109090741	0.999997241823061	ENCSR801DBI	ENCFF431UQT	CD8-positive, alpha-beta T cell	/biosample-types/primary_cell_CL_0000625/	ENCODE-rE2G predictions for CD8-positive, alpha-beta T cell; Donor: ENCDO923WRX		ENCDO923WRX
C1orf194	chr1:109099884-109100384	chr1:109113857-109113858	0.945289374008338	ENCSR801DBI	ENCFF431UQT	CD8-positive, alpha-beta T cell	/biosample-types/primary_cell_CL_0000625/	ENCODE-rE2G predictions for CD8-positive, alpha-beta T cell; Donor: ENCDO923WRX		ENCDO923WRX
CELSR2	chr1:109099884-109100384	chr1:109250018-109250019	0.626607548643309	ENCSR801DBI	ENCFF431UQT	CD8-positive, alpha-beta T cell	/biosample-types/primary_cell_CL_0000625/	ENCODE-rE2G predictions for CD8-positive, alpha-beta T cell; Donor: ENCDO923WRX		ENCDO923WRX
KIAA1324	chr1:109099884-109100384	chr1:109113962-109113963	0.94498964763736	ENCSR801DBI	ENCFF431UQT	CD8-positive, alpha-beta T cell	/biosample-types/primary_cell_CL_0000625/	ENCODE-rE2G predictions for CD8-positive, alpha-beta T cell; Donor: ENCDO923WRX		ENCDO923WRX
MYBPHL	chr1:109099884-109100384	chr1:109307041-109307042	0.513581163299029	ENCSR801DBI	ENCFF431UQT	CD8-positive, alpha-beta T cell	/biosample-types/primary_cell_CL_0000625/	ENCODE-rE2G predictions for CD8-positive, alpha-beta T cell; Donor: ENCDO923WRX		ENCDO923WRX
PSRC1	chr1:109099884-109100384	chr1:109283168-109283169	0.211871530626555	ENCSR801DBI	ENCFF431UQT	CD8-positive, alpha-beta T cell	/biosample-types/primary_cell_CL_0000625/	ENCODE-rE2G predictions for CD8-positive, alpha-beta T cell; Donor: ENCDO923WRX		ENCDO923WRX
SARS	chr1:109099884-109100384	chr1:109213892-109213893	0.57630678788703	ENCSR801DBI	ENCFF431UQT	CD8-positive, alpha-beta T cell	/biosample-types/primary_cell_CL_0000625/	ENCODE-rE2G predictions for CD8-positive, alpha-beta T cell; Donor: ENCDO923WRX		ENCDO923WRX
SORT1	chr1:109099884-109100384	chr1:109397945-109397946	0.317654637485131	ENCSR801DBI	ENCFF431UQT	CD8-positive, alpha-beta T cell	/biosample-types/primary_cell_CL_0000625/	ENCODE-rE2G predictions for CD8-positive, alpha-beta T cell; Donor: ENCDO923WRX		ENCDO923WRX
TAF13	chr1:109099884-109100384	chr1:109076002-109076003	0.829879305940849	ENCSR801DBI	ENCFF431UQT	CD8-positive, alpha-beta T cell	/biosample-types/primary_cell_CL_0000625/	ENCODE-rE2G predictions for CD8-positive, alpha-beta T cell; Donor: ENCDO923WRX		ENCDO923WRX
TMEM167B	chr1:109099884-109100384	chr1:109090740-109090741	0.956027148200733	ENCSR801DBI	ENCFF431UQT	CD8-positive, alpha-beta T cell	/biosample-types/primary_cell_CL_0000625/	ENCODE-rE2G predictions for CD8-positive, alpha-beta T cell; Donor: ENCDO923WRX		ENCDO923WRX
WDR47	chr1:109099884-109100384	chr1:109042228-109042229	0.609169056974466	ENCSR801DBI	ENCFF431UQT	CD8-positive, alpha-beta T cell	/biosample-types/primary_cell_CL_0000625/	ENCODE-rE2G predictions for CD8-positive, alpha-beta T cell; Donor: ENCDO923WRX		ENCDO923WRX
C1orf194	chr1:109100437-109100937	chr1:109113857-109113858	0.263775819826805	ENCSR801DBI	ENCFF431UQT	CD8-positive, alpha-beta T cell	/biosample-types/primary_cell_CL_0000625/	ENCODE-rE2G predictions for CD8-positive, alpha-beta T cell; Donor: ENCDO923WRX		ENCDO923WRX
KIAA1324	chr1:109100437-109100937	chr1:109113962-109113963	0.262643249160997	ENCSR801DBI	ENCFF431UQT	CD8-positive, alpha-beta T cell	/biosample-types/primary_cell_CL_0000625/	ENCODE-rE2G predictions for CD8-positive, alpha-beta T cell; Donor: ENCDO923WRX		ENCDO923WRX
TMEM167B	chr1:109100437-109100937	chr1:109090740-109090741	0.443289528984758	ENCSR801DBI	ENCFF431UQT	CD8-positive, alpha-beta T cell	/biosample-types/primary_cell_CL_0000625/	ENCODE-rE2G predictions for CD8-positive, alpha-beta T cell; Donor: ENCDO923WRX		ENCDO923WRX
C1orf194	chr1:109112598-109113098	chr1:109113857-109113858	0.982678070742836	ENCSR801DBI	ENCFF431UQT	CD8-positive, alpha-beta T cell	/biosample-types/primary_cell_CL_0000625/	ENCODE-rE2G predictions for CD8-positive, alpha-beta T cell; Donor: ENCDO923WRX		ENCDO923WRX
CELSR2	chr1:109112598-109113098	chr1:109250018-109250019	0.314653076202219	ENCSR801DBI	ENCFF431UQT	CD8-positive, alpha-beta T cell	/biosample-types/primary_cell_CL_0000625/	ENCODE-rE2G predictions for CD8-positive, alpha-beta T cell; Donor: ENCDO923WRX		ENCDO923WRX
KIAA1324	chr1:109112598-109113098	chr1:109113962-109113963	0.981420902908304	ENCSR801DBI	ENCFF431UQT	CD8-positive, alpha-beta T cell	/biosample-types/primary_cell_CL_0000625/	ENCODE-rE2G predictions for CD8-positive, alpha-beta T cell; Donor: ENCDO923WRX		ENCDO923WRX
MYBPHL	chr1:109112598-109113098	chr1:109307041-109307042	0.228576783578254	ENCSR801DBI	ENCFF431UQT	CD8-positive, alpha-beta T cell	/biosample-types/primary_cell_CL_0000625/	ENCODE-rE2G predictions for CD8-positive, alpha-beta T cell; Donor: ENCDO923WRX		ENCDO923WRX
SARS	chr1:109112598-109113098	chr1:109213892-109213893	0.25891994183482	ENCSR801DBI	ENCFF431UQT	CD8-positive, alpha-beta T cell	/biosample-types/primary_cell_CL_0000625/	ENCODE-rE2G predictions for CD8-positive, alpha-beta T cell; Donor: ENCDO923WRX		ENCDO923WRX
TAF13	chr1:109112598-109113098	chr1:109076002-109076003	0.405373659613389	ENCSR801DBI	ENCFF431UQT	CD8-positive, alpha-beta T cell	/biosample-types/primary_cell_CL_0000625/	ENCODE-rE2G predictions for CD8-positive, alpha-beta T cell; Donor: ENCDO923WRX		ENCDO923WRX
TMEM167B	chr1:109112598-109113098	chr1:109090740-109090741	0.635350487234641	ENCSR801DBI	ENCFF431UQT	CD8-positive, alpha-beta T cell	/biosample-types/primary_cell_CL_0000625/	ENCODE-rE2G predictions for CD8-positive, alpha-beta T cell; Donor: ENCDO923WRX		ENCDO923WRX
WDR47	chr1:109112598-109113098	chr1:109042228-109042229	0.221044515140457	ENCSR801DBI	ENCFF431UQT	CD8-positive, alpha-beta T cell	/biosample-types/primary_cell_CL_0000625/	ENCODE-rE2G predictions for CD8-positive, alpha-beta T cell; Donor: ENCDO923WRX		ENCDO923WRX
C1orf194	chr1:109113607-109114249	chr1:109113857-109113858	0.999995308845448	ENCSR801DBI	ENCFF431UQT	CD8-positive, alpha-beta T cell	/biosample-types/primary_cell_CL_0000625/	ENCODE-rE2G predictions for CD8-positive, alpha-beta T cell; Donor: ENCDO923WRX		ENCDO923WRX
KIAA1324	chr1:109113607-109114249	chr1:109113962-109113963	0.999997272256876	ENCSR801DBI	ENCFF431UQT	CD8-positive, alpha-beta T cell	/biosample-types/primary_cell_CL_0000625/	ENCODE-rE2G predictions for CD8-positive, alpha-beta T cell; Donor: ENCDO923WRX		ENCDO923WRX
SARS	chr1:109213603-109214613	chr1:109213892-109213893	0.999968954511658	ENCSR801DBI	ENCFF431UQT	CD8-positive, alpha-beta T cell	/biosample-types/primary_cell_CL_0000625/	ENCODE-rE2G predictions for CD8-positive, alpha-beta T cell; Donor: ENCDO923WRX		ENCDO923WRX
CELSR2	chr1:109239370-109239870	chr1:109250018-109250019	0.555203240491084	ENCSR801DBI	ENCFF431UQT	CD8-positive, alpha-beta T cell	/biosample-types/primary_cell_CL_0000625/	ENCODE-rE2G predictions for CD8-positive, alpha-beta T cell; Donor: ENCDO923WRX		ENCDO923WRX
CELSR2	chr1:109240409-109241260	chr1:109250018-109250019	0.564045024223618	ENCSR801DBI	ENCFF431UQT	CD8-positive, alpha-beta T cell	/biosample-types/primary_cell_CL_0000625/	ENCODE-rE2G predictions for CD8-positive, alpha-beta T cell; Donor: ENCDO923WRX		ENCDO923WRX
CELSR2	chr1:109249265-109250268	chr1:109250018-109250019	0.999993160605323	ENCSR801DBI	ENCFF431UQT	CD8-positive, alpha-beta T cell	/biosample-types/primary_cell_CL_0000625/	ENCODE-rE2G predictions for CD8-positive, alpha-beta T cell; Donor: ENCDO923WRX		ENCDO923WRX
CELSR2	chr1:109252232-109252732	chr1:109250018-109250019	0.80817435011356	ENCSR801DBI	ENCFF431UQT	CD8-positive, alpha-beta T cell	/biosample-types/primary_cell_CL_0000625/	ENCODE-rE2G predictions for CD8-positive, alpha-beta T cell; Donor: ENCDO923WRX		ENCDO923WRX
CELSR2	chr1:109263497-109263997	chr1:109250018-109250019	0.825177411010355	ENCSR801DBI	ENCFF431UQT	CD8-positive, alpha-beta T cell	/biosample-types/primary_cell_CL_0000625/	ENCODE-rE2G predictions for CD8-positive, alpha-beta T cell; Donor: ENCDO923WRX		ENCDO923WRX
MYBPHL	chr1:109263497-109263997	chr1:109307041-109307042	0.433332580849585	ENCSR801DBI	ENCFF431UQT	CD8-positive, alpha-beta T cell	/biosample-types/primary_cell_CL_0000625/	ENCODE-rE2G predictions for CD8-positive, alpha-beta T cell; Donor: ENCDO923WRX		ENCDO923WRX
PSRC1	chr1:109263497-109263997	chr1:109283168-109283169	0.364254696766897	ENCSR801DBI	ENCFF431UQT	CD8-positive, alpha-beta T cell	/biosample-types/primary_cell_CL_0000625/	ENCODE-rE2G predictions for CD8-positive, alpha-beta T cell; Donor: ENCDO923WRX		ENCDO923WRX
SORT1	chr1:109263497-109263997	chr1:109397945-109397946	0.251026692004482	ENCSR801DBI	ENCFF431UQT	CD8-positive, alpha-beta T cell	/biosample-types/primary_cell_CL_0000625/	ENCODE-rE2G predictions for CD8-positive, alpha-beta T cell; Donor: ENCDO923WRX		ENCDO923WRX
CELSR2	chr1:109277357-109277857	chr1:109250018-109250019	0.290343097485652	ENCSR801DBI	ENCFF431UQT	CD8-positive, alpha-beta T cell	/biosample-types/primary_cell_CL_0000625/	ENCODE-rE2G predictions for CD8-positive, alpha-beta T cell; Donor: ENCDO923WRX		ENCDO923WRX
MYBPHL	chr1:109277357-109277857	chr1:109307041-109307042	0.307214024675819	ENCSR801DBI	ENCFF431UQT	CD8-positive, alpha-beta T cell	/biosample-types/primary_cell_CL_0000625/	ENCODE-rE2G predictions for CD8-positive, alpha-beta T cell; Donor: ENCDO923WRX		ENCDO923WRX
PSRC1	chr1:109277357-109277857	chr1:109283168-109283169	0.654495844970379	ENCSR801DBI	ENCFF431UQT	CD8-positive, alpha-beta T cell	/biosample-types/primary_cell_CL_0000625/	ENCODE-rE2G predictions for CD8-positive, alpha-beta T cell; Donor: ENCDO923WRX		ENCDO923WRX
PSRC1	chr1:109282918-109283465	chr1:109283168-109283169	0.999995026903825	ENCSR801DBI	ENCFF431UQT	CD8-positive, alpha-beta T cell	/biosample-types/primary_cell_CL_0000625/	ENCODE-rE2G predictions for CD8-positive, alpha-beta T cell; Donor: ENCDO923WRX		ENCDO923WRX
MYBPHL	chr1:109299571-109300071	chr1:109307041-109307042	0.292648345625411	ENCSR801DBI	ENCFF431UQT	CD8-positive, alpha-beta T cell	/biosample-types/primary_cell_CL_0000625/	ENCODE-rE2G predictions for CD8-positive, alpha-beta T cell; Donor: ENCDO923WRX		ENCDO923WRX
MYBPHL	chr1:109306791-109307765	chr1:109307041-109307042	0.999991134235533	ENCSR801DBI	ENCFF431UQT	CD8-positive, alpha-beta T cell	/biosample-types/primary_cell_CL_0000625/	ENCODE-rE2G predictions for CD8-positive, alpha-beta T cell; Donor: ENCDO923WRX		ENCDO923WRX
SORT1	chr1:109396929-109397429	chr1:109397945-109397946	0.768055127778584	ENCSR801DBI	ENCFF431UQT	CD8-positive, alpha-beta T cell	/biosample-types/primary_cell_CL_0000625/	ENCODE-rE2G predictions for CD8-positive, alpha-beta T cell; Donor: ENCDO923WRX		ENCDO923WRX
SORT1	chr1:109397695-109398266	chr1:109397945-109397946	0.999998052382392	ENCSR801DBI	ENCFF431UQT	CD8-positive, alpha-beta T cell	/biosample-types/primary_cell_CL_0000625/	ENCODE-rE2G predictions for CD8-positive, alpha-beta T cell; Donor: ENCDO923WRX		ENCDO923WRX
PSMA5	chr1:109425863-109426761	chr1:109426448-109426449	0.999912948177083	ENCSR801DBI	ENCFF431UQT	CD8-positive, alpha-beta T cell	/biosample-types/primary_cell_CL_0000625/	ENCODE-rE2G predictions for CD8-positive, alpha-beta T cell; Donor: ENCDO923WRX		ENCDO923WRX
SYPL2	chr1:109466227-109466753	chr1:109466477-109466478	0.999999225518368	ENCSR801DBI	ENCFF431UQT	CD8-positive, alpha-beta T cell	/biosample-types/primary_cell_CL_0000625/	ENCODE-rE2G predictions for CD8-positive, alpha-beta T cell; Donor: ENCDO923WRX		ENCDO923WRX
SYPL2	chr1:109466778-109467278	chr1:109466477-109466478	0.999988008576995	ENCSR801DBI	ENCFF431UQT	CD8-positive, alpha-beta T cell	/biosample-types/primary_cell_CL_0000625/	ENCODE-rE2G predictions for CD8-positive, alpha-beta T cell; Donor: ENCDO923WRX		ENCDO923WRX
ATXN7L2	chr1:109483642-109484461	chr1:109483938-109483939	0.999978270486157	ENCSR801DBI	ENCFF431UQT	CD8-positive, alpha-beta T cell	/biosample-types/primary_cell_CL_0000625/	ENCODE-rE2G predictions for CD8-positive, alpha-beta T cell; Donor: ENCDO923WRX		ENCDO923WRX
AMIGO1	chr1:109490542-109491042	chr1:109509714-109509715	0.468846430280088	ENCSR801DBI	ENCFF431UQT	CD8-positive, alpha-beta T cell	/biosample-types/primary_cell_CL_0000625/	ENCODE-rE2G predictions for CD8-positive, alpha-beta T cell; Donor: ENCDO923WRX		ENCDO923WRX
ATXN7L2	chr1:109490542-109491042	chr1:109483938-109483939	0.507213896265847	ENCSR801DBI	ENCFF431UQT	CD8-positive, alpha-beta T cell	/biosample-types/primary_cell_CL_0000625/	ENCODE-rE2G predictions for CD8-positive, alpha-beta T cell; Donor: ENCDO923WRX		ENCDO923WRX
CYB561D1	chr1:109490542-109491042	chr1:109494078-109494079	0.522734175480781	ENCSR801DBI	ENCFF431UQT	CD8-positive, alpha-beta T cell	/biosample-types/primary_cell_CL_0000625/	ENCODE-rE2G predictions for CD8-positive, alpha-beta T cell; Donor: ENCDO923WRX		ENCDO923WRX
SYPL2	chr1:109490542-109491042	chr1:109466477-109466478	0.362520867640728	ENCSR801DBI	ENCFF431UQT	CD8-positive, alpha-beta T cell	/biosample-types/primary_cell_CL_0000625/	ENCODE-rE2G predictions for CD8-positive, alpha-beta T cell; Donor: ENCDO923WRX		ENCDO923WRX
CYB561D1	chr1:109493779-109494550	chr1:109494078-109494079	0.999972357834808	ENCSR801DBI	ENCFF431UQT	CD8-positive, alpha-beta T cell	/biosample-types/primary_cell_CL_0000625/	ENCODE-rE2G predictions for CD8-positive, alpha-beta T cell; Donor: ENCDO923WRX		ENCDO923WRX
AMIGO1	chr1:109499867-109500367	chr1:109509714-109509715	0.811688878973495	ENCSR801DBI	ENCFF431UQT	CD8-positive, alpha-beta T cell	/biosample-types/primary_cell_CL_0000625/	ENCODE-rE2G predictions for CD8-positive, alpha-beta T cell; Donor: ENCDO923WRX		ENCDO923WRX
AMIGO1	chr1:109501821-109503012	chr1:109509714-109509715	0.95697903459191	ENCSR801DBI	ENCFF431UQT	CD8-positive, alpha-beta T cell	/biosample-types/primary_cell_CL_0000625/	ENCODE-rE2G predictions for CD8-positive, alpha-beta T cell; Donor: ENCDO923WRX		ENCDO923WRX
ATXN7L2	chr1:109501821-109503012	chr1:109483938-109483939	0.224043491944785	ENCSR801DBI	ENCFF431UQT	CD8-positive, alpha-beta T cell	/biosample-types/primary_cell_CL_0000625/	ENCODE-rE2G predictions for CD8-positive, alpha-beta T cell; Donor: ENCDO923WRX		ENCDO923WRX
CYB561D1	chr1:109501821-109503012	chr1:109494078-109494079	0.331081811989961	ENCSR801DBI	ENCFF431UQT	CD8-positive, alpha-beta T cell	/biosample-types/primary_cell_CL_0000625/	ENCODE-rE2G predictions for CD8-positive, alpha-beta T cell; Donor: ENCDO923WRX		ENCDO923WRX
SYPL2	chr1:109501821-109503012	chr1:109466477-109466478	0.343276005385916	ENCSR801DBI	ENCFF431UQT	CD8-positive, alpha-beta T cell	/biosample-types/primary_cell_CL_0000625/	ENCODE-rE2G predictions for CD8-positive, alpha-beta T cell; Donor: ENCDO923WRX		ENCDO923WRX
AMIGO1	chr1:109503866-109504366	chr1:109509714-109509715	0.446332437019177	ENCSR801DBI	ENCFF431UQT	CD8-positive, alpha-beta T cell	/biosample-types/primary_cell_CL_0000625/	ENCODE-rE2G predictions for CD8-positive, alpha-beta T cell; Donor: ENCDO923WRX		ENCDO923WRX
AMIGO1	chr1:109507756-109508256	chr1:109509714-109509715	0.671461342574186	ENCSR801DBI	ENCFF431UQT	CD8-positive, alpha-beta T cell	/biosample-types/primary_cell_CL_0000625/	ENCODE-rE2G predictions for CD8-positive, alpha-beta T cell; Donor: ENCDO923WRX		ENCDO923WRX
AMIGO1	chr1:109509464-109510033	chr1:109509714-109509715	0.999997542816825	ENCSR801DBI	ENCFF431UQT	CD8-positive, alpha-beta T cell	/biosample-types/primary_cell_CL_0000625/	ENCODE-rE2G predictions for CD8-positive, alpha-beta T cell; Donor: ENCDO923WRX		ENCDO923WRX
AMIGO1	chr1:109511396-109511896	chr1:109509714-109509715	0.4210087063261	ENCSR801DBI	ENCFF431UQT	CD8-positive, alpha-beta T cell	/biosample-types/primary_cell_CL_0000625/	ENCODE-rE2G predictions for CD8-positive, alpha-beta T cell; Donor: ENCDO923WRX		ENCDO923WRX
AMIGO1	chr1:109532213-109532713	chr1:109509714-109509715	0.854482465835401	ENCSR801DBI	ENCFF431UQT	CD8-positive, alpha-beta T cell	/biosample-types/primary_cell_CL_0000625/	ENCODE-rE2G predictions for CD8-positive, alpha-beta T cell; Donor: ENCDO923WRX		ENCDO923WRX
ATXN7L2	chr1:109532213-109532713	chr1:109483938-109483939	0.355460025396326	ENCSR801DBI	ENCFF431UQT	CD8-positive, alpha-beta T cell	/biosample-types/primary_cell_CL_0000625/	ENCODE-rE2G predictions for CD8-positive, alpha-beta T cell; Donor: ENCDO923WRX		ENCDO923WRX
CYB561D1	chr1:109532213-109532713	chr1:109494078-109494079	0.510035722697538	ENCSR801DBI	ENCFF431UQT	CD8-positive, alpha-beta T cell	/biosample-types/primary_cell_CL_0000625/	ENCODE-rE2G predictions for CD8-positive, alpha-beta T cell; Donor: ENCDO923WRX		ENCDO923WRX
GNAI3	chr1:109532213-109532713	chr1:109548563-109548564	0.478757083716247	ENCSR801DBI	ENCFF431UQT	CD8-positive, alpha-beta T cell	/biosample-types/primary_cell_CL_0000625/	ENCODE-rE2G predictions for CD8-positive, alpha-beta T cell; Donor: ENCDO923WRX		ENCDO923WRX
GSTM5	chr1:109532213-109532713	chr1:109712241-109712242	0.244584102455769	ENCSR801DBI	ENCFF431UQT	CD8-positive, alpha-beta T cell	/biosample-types/primary_cell_CL_0000625/	ENCODE-rE2G predictions for CD8-positive, alpha-beta T cell; Donor: ENCDO923WRX		ENCDO923WRX
MYBPHL	chr1:109532213-109532713	chr1:109307041-109307042	0.24115141911177	ENCSR801DBI	ENCFF431UQT	CD8-positive, alpha-beta T cell	/biosample-types/primary_cell_CL_0000625/	ENCODE-rE2G predictions for CD8-positive, alpha-beta T cell; Donor: ENCDO923WRX		ENCDO923WRX
SORT1	chr1:109532213-109532713	chr1:109397945-109397946	0.210809533562284	ENCSR801DBI	ENCFF431UQT	CD8-positive, alpha-beta T cell	/biosample-types/primary_cell_CL_0000625/	ENCODE-rE2G predictions for CD8-positive, alpha-beta T cell; Donor: ENCDO923WRX		ENCDO923WRX
SYPL2	chr1:109532213-109532713	chr1:109466477-109466478	0.599364536482435	ENCSR801DBI	ENCFF431UQT	CD8-positive, alpha-beta T cell	/biosample-types/primary_cell_CL_0000625/	ENCODE-rE2G predictions for CD8-positive, alpha-beta T cell; Donor: ENCDO923WRX		ENCDO923WRX
AMIGO1	chr1:109532764-109533264	chr1:109509714-109509715	0.471913910226505	ENCSR801DBI	ENCFF431UQT	CD8-positive, alpha-beta T cell	/biosample-types/primary_cell_CL_0000625/	ENCODE-rE2G predictions for CD8-positive, alpha-beta T cell; Donor: ENCDO923WRX		ENCDO923WRX
SYPL2	chr1:109532764-109533264	chr1:109466477-109466478	0.201230818596409	ENCSR801DBI	ENCFF431UQT	CD8-positive, alpha-beta T cell	/biosample-types/primary_cell_CL_0000625/	ENCODE-rE2G predictions for CD8-positive, alpha-beta T cell; Donor: ENCDO923WRX		ENCDO923WRX
AMIGO1	chr1:109546208-109546708	chr1:109509714-109509715	0.349372454230268	ENCSR801DBI	ENCFF431UQT	CD8-positive, alpha-beta T cell	/biosample-types/primary_cell_CL_0000625/	ENCODE-rE2G predictions for CD8-positive, alpha-beta T cell; Donor: ENCDO923WRX		ENCDO923WRX
AMPD2	chr1:109546208-109546708	chr1:109619812-109619813	0.276149756044332	ENCSR801DBI	ENCFF431UQT	CD8-positive, alpha-beta T cell	/biosample-types/primary_cell_CL_0000625/	ENCODE-rE2G predictions for CD8-positive, alpha-beta T cell; Donor: ENCDO923WRX		ENCDO923WRX
GNAI3	chr1:109546208-109546708	chr1:109548563-109548564	0.944733420761908	ENCSR801DBI	ENCFF431UQT	CD8-positive, alpha-beta T cell	/biosample-types/primary_cell_CL_0000625/	ENCODE-rE2G predictions for CD8-positive, alpha-beta T cell; Donor: ENCDO923WRX		ENCDO923WRX
GSTM2	chr1:109546208-109546708	chr1:109668021-109668022	0.210041414973368	ENCSR801DBI	ENCFF431UQT	CD8-positive, alpha-beta T cell	/biosample-types/primary_cell_CL_0000625/	ENCODE-rE2G predictions for CD8-positive, alpha-beta T cell; Donor: ENCDO923WRX		ENCDO923WRX
GSTM3	chr1:109546208-109546708	chr1:109741038-109741039	0.202047395193991	ENCSR801DBI	ENCFF431UQT	CD8-positive, alpha-beta T cell	/biosample-types/primary_cell_CL_0000625/	ENCODE-rE2G predictions for CD8-positive, alpha-beta T cell; Donor: ENCDO923WRX		ENCDO923WRX
GSTM4	chr1:109546208-109546708	chr1:109656075-109656076	0.296860807466137	ENCSR801DBI	ENCFF431UQT	CD8-positive, alpha-beta T cell	/biosample-types/primary_cell_CL_0000625/	ENCODE-rE2G predictions for CD8-positive, alpha-beta T cell; Donor: ENCDO923WRX		ENCDO923WRX
GSTM5	chr1:109546208-109546708	chr1:109712241-109712242	0.274527022022363	ENCSR801DBI	ENCFF431UQT	CD8-positive, alpha-beta T cell	/biosample-types/primary_cell_CL_0000625/	ENCODE-rE2G predictions for CD8-positive, alpha-beta T cell; Donor: ENCDO923WRX		ENCDO923WRX
SYPL2	chr1:109546208-109546708	chr1:109466477-109466478	0.284381027158723	ENCSR801DBI	ENCFF431UQT	CD8-positive, alpha-beta T cell	/biosample-types/primary_cell_CL_0000625/	ENCODE-rE2G predictions for CD8-positive, alpha-beta T cell; Donor: ENCDO923WRX		ENCDO923WRX
GNAI3	chr1:109548298-109549215	chr1:109548563-109548564	0.999985988641186	ENCSR801DBI	ENCFF431UQT	CD8-positive, alpha-beta T cell	/biosample-types/primary_cell_CL_0000625/	ENCODE-rE2G predictions for CD8-positive, alpha-beta T cell; Donor: ENCDO923WRX		ENCDO923WRX
AMPD2	chr1:109619524-109620062	chr1:109619812-109619813	0.99999871181517	ENCSR801DBI	ENCFF431UQT	CD8-positive, alpha-beta T cell	/biosample-types/primary_cell_CL_0000625/	ENCODE-rE2G predictions for CD8-positive, alpha-beta T cell; Donor: ENCDO923WRX		ENCDO923WRX
AMPD2	chr1:109620815-109621315	chr1:109619812-109619813	0.996864786506887	ENCSR801DBI	ENCFF431UQT	CD8-positive, alpha-beta T cell	/biosample-types/primary_cell_CL_0000625/	ENCODE-rE2G predictions for CD8-positive, alpha-beta T cell; Donor: ENCDO923WRX		ENCDO923WRX
GNAI3	chr1:109620815-109621315	chr1:109548563-109548564	0.251549426637711	ENCSR801DBI	ENCFF431UQT	CD8-positive, alpha-beta T cell	/biosample-types/primary_cell_CL_0000625/	ENCODE-rE2G predictions for CD8-positive, alpha-beta T cell; Donor: ENCDO923WRX		ENCDO923WRX
GSTM2	chr1:109620815-109621315	chr1:109668021-109668022	0.773571090494278	ENCSR801DBI	ENCFF431UQT	CD8-positive, alpha-beta T cell	/biosample-types/primary_cell_CL_0000625/	ENCODE-rE2G predictions for CD8-positive, alpha-beta T cell; Donor: ENCDO923WRX		ENCDO923WRX
GSTM3	chr1:109620815-109621315	chr1:109741038-109741039	0.484505991717821	ENCSR801DBI	ENCFF431UQT	CD8-positive, alpha-beta T cell	/biosample-types/primary_cell_CL_0000625/	ENCODE-rE2G predictions for CD8-positive, alpha-beta T cell; Donor: ENCDO923WRX		ENCDO923WRX
GSTM4	chr1:109620815-109621315	chr1:109656075-109656076	0.902440704434284	ENCSR801DBI	ENCFF431UQT	CD8-positive, alpha-beta T cell	/biosample-types/primary_cell_CL_0000625/	ENCODE-rE2G predictions for CD8-positive, alpha-beta T cell; Donor: ENCDO923WRX		ENCDO923WRX
GSTM5	chr1:109620815-109621315	chr1:109712241-109712242	0.73539464384233	ENCSR801DBI	ENCFF431UQT	CD8-positive, alpha-beta T cell	/biosample-types/primary_cell_CL_0000625/	ENCODE-rE2G predictions for CD8-positive, alpha-beta T cell; Donor: ENCDO923WRX		ENCDO923WRX
AMPD2	chr1:109628221-109628721	chr1:109619812-109619813	0.249786271570654	ENCSR801DBI	ENCFF431UQT	CD8-positive, alpha-beta T cell	/biosample-types/primary_cell_CL_0000625/	ENCODE-rE2G predictions for CD8-positive, alpha-beta T cell; Donor: ENCDO923WRX		ENCDO923WRX
AMPD2	chr1:109630277-109630777	chr1:109619812-109619813	0.389764511898457	ENCSR801DBI	ENCFF431UQT	CD8-positive, alpha-beta T cell	/biosample-types/primary_cell_CL_0000625/	ENCODE-rE2G predictions for CD8-positive, alpha-beta T cell; Donor: ENCDO923WRX		ENCDO923WRX
GSTM4	chr1:109630277-109630777	chr1:109656075-109656076	0.271721456504323	ENCSR801DBI	ENCFF431UQT	CD8-positive, alpha-beta T cell	/biosample-types/primary_cell_CL_0000625/	ENCODE-rE2G predictions for CD8-positive, alpha-beta T cell; Donor: ENCDO923WRX		ENCDO923WRX
AMPD2	chr1:109640152-109640652	chr1:109619812-109619813	0.777464105355345	ENCSR801DBI	ENCFF431UQT	CD8-positive, alpha-beta T cell	/biosample-types/primary_cell_CL_0000625/	ENCODE-rE2G predictions for CD8-positive, alpha-beta T cell; Donor: ENCDO923WRX		ENCDO923WRX
GSTM2	chr1:109640152-109640652	chr1:109668021-109668022	0.645127280251292	ENCSR801DBI	ENCFF431UQT	CD8-positive, alpha-beta T cell	/biosample-types/primary_cell_CL_0000625/	ENCODE-rE2G predictions for CD8-positive, alpha-beta T cell; Donor: ENCDO923WRX		ENCDO923WRX
GSTM3	chr1:109640152-109640652	chr1:109741038-109741039	0.317650071930289	ENCSR801DBI	ENCFF431UQT	CD8-positive, alpha-beta T cell	/biosample-types/primary_cell_CL_0000625/	ENCODE-rE2G predictions for CD8-positive, alpha-beta T cell; Donor: ENCDO923WRX		ENCDO923WRX
GSTM4	chr1:109640152-109640652	chr1:109656075-109656076	0.882271015514776	ENCSR801DBI	ENCFF431UQT	CD8-positive, alpha-beta T cell	/biosample-types/primary_cell_CL_0000625/	ENCODE-rE2G predictions for CD8-positive, alpha-beta T cell; Donor: ENCDO923WRX		ENCDO923WRX
GSTM5	chr1:109640152-109640652	chr1:109712241-109712242	0.543864926572202	ENCSR801DBI	ENCFF431UQT	CD8-positive, alpha-beta T cell	/biosample-types/primary_cell_CL_0000625/	ENCODE-rE2G predictions for CD8-positive, alpha-beta T cell; Donor: ENCDO923WRX		ENCDO923WRX
AMPD2	chr1:109643257-109643757	chr1:109619812-109619813	0.793171984805632	ENCSR801DBI	ENCFF431UQT	CD8-positive, alpha-beta T cell	/biosample-types/primary_cell_CL_0000625/	ENCODE-rE2G predictions for CD8-positive, alpha-beta T cell; Donor: ENCDO923WRX		ENCDO923WRX
GSTM2	chr1:109643257-109643757	chr1:109668021-109668022	0.604576056473366	ENCSR801DBI	ENCFF431UQT	CD8-positive, alpha-beta T cell	/biosample-types/primary_cell_CL_0000625/	ENCODE-rE2G predictions for CD8-positive, alpha-beta T cell; Donor: ENCDO923WRX		ENCDO923WRX
GSTM3	chr1:109643257-109643757	chr1:109741038-109741039	0.312622431896843	ENCSR801DBI	ENCFF431UQT	CD8-positive, alpha-beta T cell	/biosample-types/primary_cell_CL_0000625/	ENCODE-rE2G predictions for CD8-positive, alpha-beta T cell; Donor: ENCDO923WRX		ENCDO923WRX
GSTM4	chr1:109643257-109643757	chr1:109656075-109656076	0.878608982501222	ENCSR801DBI	ENCFF431UQT	CD8-positive, alpha-beta T cell	/biosample-types/primary_cell_CL_0000625/	ENCODE-rE2G predictions for CD8-positive, alpha-beta T cell; Donor: ENCDO923WRX		ENCDO923WRX
GSTM5	chr1:109643257-109643757	chr1:109712241-109712242	0.524147682139993	ENCSR801DBI	ENCFF431UQT	CD8-positive, alpha-beta T cell	/biosample-types/primary_cell_CL_0000625/	ENCODE-rE2G predictions for CD8-positive, alpha-beta T cell; Donor: ENCDO923WRX		ENCDO923WRX
GSTM4	chr1:109655487-109656325	chr1:109656075-109656076	0.999986707480733	ENCSR801DBI	ENCFF431UQT	CD8-positive, alpha-beta T cell	/biosample-types/primary_cell_CL_0000625/	ENCODE-rE2G predictions for CD8-positive, alpha-beta T cell; Donor: ENCDO923WRX		ENCDO923WRX
GSTM2	chr1:109667763-109668271	chr1:109668021-109668022	0.999999568007136	ENCSR801DBI	ENCFF431UQT	CD8-positive, alpha-beta T cell	/biosample-types/primary_cell_CL_0000625/	ENCODE-rE2G predictions for CD8-positive, alpha-beta T cell; Donor: ENCDO923WRX		ENCDO923WRX
GSTM2	chr1:109669140-109670040	chr1:109668021-109668022	0.924163994932692	ENCSR801DBI	ENCFF431UQT	CD8-positive, alpha-beta T cell	/biosample-types/primary_cell_CL_0000625/	ENCODE-rE2G predictions for CD8-positive, alpha-beta T cell; Donor: ENCDO923WRX		ENCDO923WRX
GSTM4	chr1:109669140-109670040	chr1:109656075-109656076	0.236386814256363	ENCSR801DBI	ENCFF431UQT	CD8-positive, alpha-beta T cell	/biosample-types/primary_cell_CL_0000625/	ENCODE-rE2G predictions for CD8-positive, alpha-beta T cell; Donor: ENCDO923WRX		ENCDO923WRX
GSTM5	chr1:109669140-109670040	chr1:109712241-109712242	0.213265393334589	ENCSR801DBI	ENCFF431UQT	CD8-positive, alpha-beta T cell	/biosample-types/primary_cell_CL_0000625/	ENCODE-rE2G predictions for CD8-positive, alpha-beta T cell; Donor: ENCDO923WRX		ENCDO923WRX
GSTM5	chr1:109711991-109712491	chr1:109712241-109712242	0.999999995758336	ENCSR801DBI	ENCFF431UQT	CD8-positive, alpha-beta T cell	/biosample-types/primary_cell_CL_0000625/	ENCODE-rE2G predictions for CD8-positive, alpha-beta T cell; Donor: ENCDO923WRX		ENCDO923WRX
GSTM3	chr1:109726977-109727477	chr1:109741038-109741039	0.249453930982399	ENCSR801DBI	ENCFF431UQT	CD8-positive, alpha-beta T cell	/biosample-types/primary_cell_CL_0000625/	ENCODE-rE2G predictions for CD8-positive, alpha-beta T cell; Donor: ENCDO923WRX		ENCDO923WRX
GSTM5	chr1:109726977-109727477	chr1:109712241-109712242	0.364885788881263	ENCSR801DBI	ENCFF431UQT	CD8-positive, alpha-beta T cell	/biosample-types/primary_cell_CL_0000625/	ENCODE-rE2G predictions for CD8-positive, alpha-beta T cell; Donor: ENCDO923WRX		ENCDO923WRX
GSTM3	chr1:109740122-109740622	chr1:109741038-109741039	0.999989005483833	ENCSR801DBI	ENCFF431UQT	CD8-positive, alpha-beta T cell	/biosample-types/primary_cell_CL_0000625/	ENCODE-rE2G predictions for CD8-positive, alpha-beta T cell; Donor: ENCDO923WRX		ENCDO923WRX
GSTM3	chr1:109740788-109741288	chr1:109741038-109741039	0.999999997371302	ENCSR801DBI	ENCFF431UQT	CD8-positive, alpha-beta T cell	/biosample-types/primary_cell_CL_0000625/	ENCODE-rE2G predictions for CD8-positive, alpha-beta T cell; Donor: ENCDO923WRX		ENCDO923WRX
GSTM3	chr1:109750038-109750538	chr1:109741038-109741039	0.285641792781115	ENCSR801DBI	ENCFF431UQT	CD8-positive, alpha-beta T cell	/biosample-types/primary_cell_CL_0000625/	ENCODE-rE2G predictions for CD8-positive, alpha-beta T cell; Donor: ENCDO923WRX		ENCDO923WRX
GSTM3	chr1:109751398-109751898	chr1:109741038-109741039	0.319633238046944	ENCSR801DBI	ENCFF431UQT	CD8-positive, alpha-beta T cell	/biosample-types/primary_cell_CL_0000625/	ENCODE-rE2G predictions for CD8-positive, alpha-beta T cell; Donor: ENCDO923WRX		ENCDO923WRX
GSTM3	chr1:109759046-109759546	chr1:109741038-109741039	0.221935859269185	ENCSR801DBI	ENCFF431UQT	CD8-positive, alpha-beta T cell	/biosample-types/primary_cell_CL_0000625/	ENCODE-rE2G predictions for CD8-positive, alpha-beta T cell; Donor: ENCDO923WRX		ENCDO923WRX
GSTM3	chr1:109759743-109760243	chr1:109741038-109741039	0.309648568310822	ENCSR801DBI	ENCFF431UQT	CD8-positive, alpha-beta T cell	/biosample-types/primary_cell_CL_0000625/	ENCODE-rE2G predictions for CD8-positive, alpha-beta T cell; Donor: ENCDO923WRX		ENCDO923WRX
CSF1	chr1:109773600-109774100	chr1:109910610-109910611	0.304370178637304	ENCSR801DBI	ENCFF431UQT	CD8-positive, alpha-beta T cell	/biosample-types/primary_cell_CL_0000625/	ENCODE-rE2G predictions for CD8-positive, alpha-beta T cell; Donor: ENCDO923WRX		ENCDO923WRX
GSTM3	chr1:109773600-109774100	chr1:109741038-109741039	0.539605328661369	ENCSR801DBI	ENCFF431UQT	CD8-positive, alpha-beta T cell	/biosample-types/primary_cell_CL_0000625/	ENCODE-rE2G predictions for CD8-positive, alpha-beta T cell; Donor: ENCDO923WRX		ENCDO923WRX
GSTM5	chr1:109773600-109774100	chr1:109712241-109712242	0.434919276996996	ENCSR801DBI	ENCFF431UQT	CD8-positive, alpha-beta T cell	/biosample-types/primary_cell_CL_0000625/	ENCODE-rE2G predictions for CD8-positive, alpha-beta T cell; Donor: ENCDO923WRX		ENCDO923WRX
AHCYL1	chr1:109776780-109777280	chr1:109984764-109984765	0.266520269631364	ENCSR801DBI	ENCFF431UQT	CD8-positive, alpha-beta T cell	/biosample-types/primary_cell_CL_0000625/	ENCODE-rE2G predictions for CD8-positive, alpha-beta T cell; Donor: ENCDO923WRX		ENCDO923WRX
CSF1	chr1:109776780-109777280	chr1:109910610-109910611	0.471992976868078	ENCSR801DBI	ENCFF431UQT	CD8-positive, alpha-beta T cell	/biosample-types/primary_cell_CL_0000625/	ENCODE-rE2G predictions for CD8-positive, alpha-beta T cell; Donor: ENCDO923WRX		ENCDO923WRX
GSTM3	chr1:109776780-109777280	chr1:109741038-109741039	0.535343516283179	ENCSR801DBI	ENCFF431UQT	CD8-positive, alpha-beta T cell	/biosample-types/primary_cell_CL_0000625/	ENCODE-rE2G predictions for CD8-positive, alpha-beta T cell; Donor: ENCDO923WRX		ENCDO923WRX
GSTM5	chr1:109776780-109777280	chr1:109712241-109712242	0.443935139118167	ENCSR801DBI	ENCFF431UQT	CD8-positive, alpha-beta T cell	/biosample-types/primary_cell_CL_0000625/	ENCODE-rE2G predictions for CD8-positive, alpha-beta T cell; Donor: ENCDO923WRX		ENCDO923WRX
CSF1	chr1:109788188-109788688	chr1:109910610-109910611	0.250521484151003	ENCSR801DBI	ENCFF431UQT	CD8-positive, alpha-beta T cell	/biosample-types/primary_cell_CL_0000625/	ENCODE-rE2G predictions for CD8-positive, alpha-beta T cell; Donor: ENCDO923WRX		ENCDO923WRX
GSTM3	chr1:109788188-109788688	chr1:109741038-109741039	0.272629961784076	ENCSR801DBI	ENCFF431UQT	CD8-positive, alpha-beta T cell	/biosample-types/primary_cell_CL_0000625/	ENCODE-rE2G predictions for CD8-positive, alpha-beta T cell; Donor: ENCDO923WRX		ENCDO923WRX
GSTM5	chr1:109788188-109788688	chr1:109712241-109712242	0.22058910954487	ENCSR801DBI	ENCFF431UQT	CD8-positive, alpha-beta T cell	/biosample-types/primary_cell_CL_0000625/	ENCODE-rE2G predictions for CD8-positive, alpha-beta T cell; Donor: ENCDO923WRX		ENCDO923WRX
AHCYL1	chr1:109790707-109791207	chr1:109984764-109984765	0.346621115081159	ENCSR801DBI	ENCFF431UQT	CD8-positive, alpha-beta T cell	/biosample-types/primary_cell_CL_0000625/	ENCODE-rE2G predictions for CD8-positive, alpha-beta T cell; Donor: ENCDO923WRX		ENCDO923WRX
CSF1	chr1:109790707-109791207	chr1:109910610-109910611	0.832364356819644	ENCSR801DBI	ENCFF431UQT	CD8-positive, alpha-beta T cell	/biosample-types/primary_cell_CL_0000625/	ENCODE-rE2G predictions for CD8-positive, alpha-beta T cell; Donor: ENCDO923WRX		ENCDO923WRX
GSTM3	chr1:109790707-109791207	chr1:109741038-109741039	0.718862100406111	ENCSR801DBI	ENCFF431UQT	CD8-positive, alpha-beta T cell	/biosample-types/primary_cell_CL_0000625/	ENCODE-rE2G predictions for CD8-positive, alpha-beta T cell; Donor: ENCDO923WRX		ENCDO923WRX
GSTM5	chr1:109790707-109791207	chr1:109712241-109712242	0.647440801171799	ENCSR801DBI	ENCFF431UQT	CD8-positive, alpha-beta T cell	/biosample-types/primary_cell_CL_0000625/	ENCODE-rE2G predictions for CD8-positive, alpha-beta T cell; Donor: ENCDO923WRX		ENCDO923WRX
CSF1	chr1:109793781-109794281	chr1:109910610-109910611	0.389665273097645	ENCSR801DBI	ENCFF431UQT	CD8-positive, alpha-beta T cell	/biosample-types/primary_cell_CL_0000625/	ENCODE-rE2G predictions for CD8-positive, alpha-beta T cell; Donor: ENCDO923WRX		ENCDO923WRX
GSTM3	chr1:109793781-109794281	chr1:109741038-109741039	0.355988085195791	ENCSR801DBI	ENCFF431UQT	CD8-positive, alpha-beta T cell	/biosample-types/primary_cell_CL_0000625/	ENCODE-rE2G predictions for CD8-positive, alpha-beta T cell; Donor: ENCDO923WRX		ENCDO923WRX
GSTM5	chr1:109793781-109794281	chr1:109712241-109712242	0.284426533286917	ENCSR801DBI	ENCFF431UQT	CD8-positive, alpha-beta T cell	/biosample-types/primary_cell_CL_0000625/	ENCODE-rE2G predictions for CD8-positive, alpha-beta T cell; Donor: ENCDO923WRX		ENCDO923WRX
CSF1	chr1:109801755-109802736	chr1:109910610-109910611	0.577790775455254	ENCSR801DBI	ENCFF431UQT	CD8-positive, alpha-beta T cell	/biosample-types/primary_cell_CL_0000625/	ENCODE-rE2G predictions for CD8-positive, alpha-beta T cell; Donor: ENCDO923WRX		ENCDO923WRX
GSTM3	chr1:109801755-109802736	chr1:109741038-109741039	0.520414273051067	ENCSR801DBI	ENCFF431UQT	CD8-positive, alpha-beta T cell	/biosample-types/primary_cell_CL_0000625/	ENCODE-rE2G predictions for CD8-positive, alpha-beta T cell; Donor: ENCDO923WRX		ENCDO923WRX
GSTM5	chr1:109801755-109802736	chr1:109712241-109712242	0.46638372106042	ENCSR801DBI	ENCFF431UQT	CD8-positive, alpha-beta T cell	/biosample-types/primary_cell_CL_0000625/	ENCODE-rE2G predictions for CD8-positive, alpha-beta T cell; Donor: ENCDO923WRX		ENCDO923WRX
CSF1	chr1:109895713-109896411	chr1:109910610-109910611	0.375298025956235	ENCSR801DBI	ENCFF431UQT	CD8-positive, alpha-beta T cell	/biosample-types/primary_cell_CL_0000625/	ENCODE-rE2G predictions for CD8-positive, alpha-beta T cell; Donor: ENCDO923WRX		ENCDO923WRX
CSF1	chr1:109901681-109902181	chr1:109910610-109910611	0.292453602933654	ENCSR801DBI	ENCFF431UQT	CD8-positive, alpha-beta T cell	/biosample-types/primary_cell_CL_0000625/	ENCODE-rE2G predictions for CD8-positive, alpha-beta T cell; Donor: ENCDO923WRX		ENCDO923WRX
CSF1	chr1:109906034-109906682	chr1:109910610-109910611	0.900839107173477	ENCSR801DBI	ENCFF431UQT	CD8-positive, alpha-beta T cell	/biosample-types/primary_cell_CL_0000625/	ENCODE-rE2G predictions for CD8-positive, alpha-beta T cell; Donor: ENCDO923WRX		ENCDO923WRX
GSTM3	chr1:109906034-109906682	chr1:109741038-109741039	0.211846840848378	ENCSR801DBI	ENCFF431UQT	CD8-positive, alpha-beta T cell	/biosample-types/primary_cell_CL_0000625/	ENCODE-rE2G predictions for CD8-positive, alpha-beta T cell; Donor: ENCDO923WRX		ENCDO923WRX
CSF1	chr1:109910340-109911033	chr1:109910610-109910611	0.999996326807582	ENCSR801DBI	ENCFF431UQT	CD8-positive, alpha-beta T cell	/biosample-types/primary_cell_CL_0000625/	ENCODE-rE2G predictions for CD8-positive, alpha-beta T cell; Donor: ENCDO923WRX		ENCDO923WRX
CSF1	chr1:109911108-109911608	chr1:109910610-109910611	0.999980520361214	ENCSR801DBI	ENCFF431UQT	CD8-positive, alpha-beta T cell	/biosample-types/primary_cell_CL_0000625/	ENCODE-rE2G predictions for CD8-positive, alpha-beta T cell; Donor: ENCDO923WRX		ENCDO923WRX
CSF1	chr1:109923369-109923869	chr1:109910610-109910611	0.264038068416667	ENCSR801DBI	ENCFF431UQT	CD8-positive, alpha-beta T cell	/biosample-types/primary_cell_CL_0000625/	ENCODE-rE2G predictions for CD8-positive, alpha-beta T cell; Donor: ENCDO923WRX		ENCDO923WRX
AHCYL1	chr1:109984428-109985014	chr1:109984764-109984765	0.999989449485428	ENCSR801DBI	ENCFF431UQT	CD8-positive, alpha-beta T cell	/biosample-types/primary_cell_CL_0000625/	ENCODE-rE2G predictions for CD8-positive, alpha-beta T cell; Donor: ENCDO923WRX		ENCDO923WRX
STRIP1	chr1:110029505-110030005	chr1:110034600-110034601	0.766451844748379	ENCSR801DBI	ENCFF431UQT	CD8-positive, alpha-beta T cell	/biosample-types/primary_cell_CL_0000625/	ENCODE-rE2G predictions for CD8-positive, alpha-beta T cell; Donor: ENCDO923WRX		ENCDO923WRX
STRIP1	chr1:110034333-110035338	chr1:110034600-110034601	0.999986881322861	ENCSR801DBI	ENCFF431UQT	CD8-positive, alpha-beta T cell	/biosample-types/primary_cell_CL_0000625/	ENCODE-rE2G predictions for CD8-positive, alpha-beta T cell; Donor: ENCDO923WRX		ENCDO923WRX
KCNC4	chr1:110202915-110203415	chr1:110210713-110210714	0.423749070677362	ENCSR801DBI	ENCFF431UQT	CD8-positive, alpha-beta T cell	/biosample-types/primary_cell_CL_0000625/	ENCODE-rE2G predictions for CD8-positive, alpha-beta T cell; Donor: ENCDO923WRX		ENCDO923WRX
KCNC4	chr1:110207675-110208175	chr1:110210713-110210714	0.856272202701617	ENCSR801DBI	ENCFF431UQT	CD8-positive, alpha-beta T cell	/biosample-types/primary_cell_CL_0000625/	ENCODE-rE2G predictions for CD8-positive, alpha-beta T cell; Donor: ENCDO923WRX		ENCDO923WRX
PROK1	chr1:110207675-110208175	chr1:110451165-110451166	0.316197248911083	ENCSR801DBI	ENCFF431UQT	CD8-positive, alpha-beta T cell	/biosample-types/primary_cell_CL_0000625/	ENCODE-rE2G predictions for CD8-positive, alpha-beta T cell; Donor: ENCDO923WRX		ENCDO923WRX
KCNC4	chr1:110209907-110210407	chr1:110210713-110210714	0.999976401365612	ENCSR801DBI	ENCFF431UQT	CD8-positive, alpha-beta T cell	/biosample-types/primary_cell_CL_0000625/	ENCODE-rE2G predictions for CD8-positive, alpha-beta T cell; Donor: ENCDO923WRX		ENCDO923WRX
KCNC4	chr1:110210463-110211413	chr1:110210713-110210714	0.999988151156323	ENCSR801DBI	ENCFF431UQT	CD8-positive, alpha-beta T cell	/biosample-types/primary_cell_CL_0000625/	ENCODE-rE2G predictions for CD8-positive, alpha-beta T cell; Donor: ENCDO923WRX		ENCDO923WRX
KCNC4	chr1:110312515-110313015	chr1:110210713-110210714	0.298634796890047	ENCSR801DBI	ENCFF431UQT	CD8-positive, alpha-beta T cell	/biosample-types/primary_cell_CL_0000625/	ENCODE-rE2G predictions for CD8-positive, alpha-beta T cell; Donor: ENCDO923WRX		ENCDO923WRX
RBM15	chr1:110338251-110339572	chr1:110339322-110339323	0.99977271215412	ENCSR801DBI	ENCFF431UQT	CD8-positive, alpha-beta T cell	/biosample-types/primary_cell_CL_0000625/	ENCODE-rE2G predictions for CD8-positive, alpha-beta T cell; Donor: ENCDO923WRX		ENCDO923WRX
LAMTOR5	chr1:110407475-110408174	chr1:110407924-110407925	0.999993562147544	ENCSR801DBI	ENCFF431UQT	CD8-positive, alpha-beta T cell	/biosample-types/primary_cell_CL_0000625/	ENCODE-rE2G predictions for CD8-positive, alpha-beta T cell; Donor: ENCDO923WRX		ENCDO923WRX
LAMTOR5-AS1	chr1:110407475-110408174	chr1:110407808-110407809	0.999998250139663	ENCSR801DBI	ENCFF431UQT	CD8-positive, alpha-beta T cell	/biosample-types/primary_cell_CL_0000625/	ENCODE-rE2G predictions for CD8-positive, alpha-beta T cell; Donor: ENCDO923WRX		ENCDO923WRX
LAMTOR5	chr1:110412444-110412944	chr1:110407924-110407925	0.542918392929714	ENCSR801DBI	ENCFF431UQT	CD8-positive, alpha-beta T cell	/biosample-types/primary_cell_CL_0000625/	ENCODE-rE2G predictions for CD8-positive, alpha-beta T cell; Donor: ENCDO923WRX		ENCDO923WRX
LAMTOR5-AS1	chr1:110412444-110412944	chr1:110407808-110407809	0.53398586639867	ENCSR801DBI	ENCFF431UQT	CD8-positive, alpha-beta T cell	/biosample-types/primary_cell_CL_0000625/	ENCODE-rE2G predictions for CD8-positive, alpha-beta T cell; Donor: ENCDO923WRX		ENCDO923WRX
PROK1	chr1:110412444-110412944	chr1:110451165-110451166	0.737319403095976	ENCSR801DBI	ENCFF431UQT	CD8-positive, alpha-beta T cell	/biosample-types/primary_cell_CL_0000625/	ENCODE-rE2G predictions for CD8-positive, alpha-beta T cell; Donor: ENCDO923WRX		ENCDO923WRX
PROK1	chr1:110430581-110431081	chr1:110451165-110451166	0.351435093854484	ENCSR801DBI	ENCFF431UQT	CD8-positive, alpha-beta T cell	/biosample-types/primary_cell_CL_0000625/	ENCODE-rE2G predictions for CD8-positive, alpha-beta T cell; Donor: ENCDO923WRX		ENCDO923WRX
PROK1	chr1:110437443-110437943	chr1:110451165-110451166	0.251849836105682	ENCSR801DBI	ENCFF431UQT	CD8-positive, alpha-beta T cell	/biosample-types/primary_cell_CL_0000625/	ENCODE-rE2G predictions for CD8-positive, alpha-beta T cell; Donor: ENCDO923WRX		ENCDO923WRX
PROK1	chr1:110448094-110448594	chr1:110451165-110451166	0.756285757873887	ENCSR801DBI	ENCFF431UQT	CD8-positive, alpha-beta T cell	/biosample-types/primary_cell_CL_0000625/	ENCODE-rE2G predictions for CD8-positive, alpha-beta T cell; Donor: ENCDO923WRX		ENCDO923WRX
PROK1	chr1:110450086-110450586	chr1:110451165-110451166	0.762378466252152	ENCSR801DBI	ENCFF431UQT	CD8-positive, alpha-beta T cell	/biosample-types/primary_cell_CL_0000625/	ENCODE-rE2G predictions for CD8-positive, alpha-beta T cell; Donor: ENCDO923WRX		ENCDO923WRX
PROK1	chr1:110450915-110451415	chr1:110451165-110451166	0.999999997518252	ENCSR801DBI	ENCFF431UQT	CD8-positive, alpha-beta T cell	/biosample-types/primary_cell_CL_0000625/	ENCODE-rE2G predictions for CD8-positive, alpha-beta T cell; Donor: ENCDO923WRX		ENCDO923WRX
PROK1	chr1:110460200-110460700	chr1:110451165-110451166	0.95555145109884	ENCSR801DBI	ENCFF431UQT	CD8-positive, alpha-beta T cell	/biosample-types/primary_cell_CL_0000625/	ENCODE-rE2G predictions for CD8-positive, alpha-beta T cell; Donor: ENCDO923WRX		ENCDO923WRX
PROK1	chr1:110495934-110496434	chr1:110451165-110451166	0.259098636442597	ENCSR801DBI	ENCFF431UQT	CD8-positive, alpha-beta T cell	/biosample-types/primary_cell_CL_0000625/	ENCODE-rE2G predictions for CD8-positive, alpha-beta T cell; Donor: ENCDO923WRX		ENCDO923WRX
KCNA2	chr1:110524398-110524898	chr1:110606353-110606354	0.230852186572859	ENCSR801DBI	ENCFF431UQT	CD8-positive, alpha-beta T cell	/biosample-types/primary_cell_CL_0000625/	ENCODE-rE2G predictions for CD8-positive, alpha-beta T cell; Donor: ENCDO923WRX		ENCDO923WRX
KCNA2	chr1:110555196-110555696	chr1:110606353-110606354	0.308480262908217	ENCSR801DBI	ENCFF431UQT	CD8-positive, alpha-beta T cell	/biosample-types/primary_cell_CL_0000625/	ENCODE-rE2G predictions for CD8-positive, alpha-beta T cell; Donor: ENCDO923WRX		ENCDO923WRX
KCNA2	chr1:110604346-110604846	chr1:110606353-110606354	0.734685178410175	ENCSR801DBI	ENCFF431UQT	CD8-positive, alpha-beta T cell	/biosample-types/primary_cell_CL_0000625/	ENCODE-rE2G predictions for CD8-positive, alpha-beta T cell; Donor: ENCDO923WRX		ENCDO923WRX
KCNA2	chr1:110606103-110606651	chr1:110606353-110606354	0.999999021009422	ENCSR801DBI	ENCFF431UQT	CD8-positive, alpha-beta T cell	/biosample-types/primary_cell_CL_0000625/	ENCODE-rE2G predictions for CD8-positive, alpha-beta T cell; Donor: ENCDO923WRX		ENCDO923WRX
KCNA2	chr1:110606917-110607993	chr1:110606353-110606354	0.970328191751603	ENCSR801DBI	ENCFF431UQT	CD8-positive, alpha-beta T cell	/biosample-types/primary_cell_CL_0000625/	ENCODE-rE2G predictions for CD8-positive, alpha-beta T cell; Donor: ENCDO923WRX		ENCDO923WRX
KCNA3	chr1:110606917-110607993	chr1:110675033-110675034	0.219546510488579	ENCSR801DBI	ENCFF431UQT	CD8-positive, alpha-beta T cell	/biosample-types/primary_cell_CL_0000625/	ENCODE-rE2G predictions for CD8-positive, alpha-beta T cell; Donor: ENCDO923WRX		ENCDO923WRX
KCNA2	chr1:110613159-110613659	chr1:110606353-110606354	0.366239903425499	ENCSR801DBI	ENCFF431UQT	CD8-positive, alpha-beta T cell	/biosample-types/primary_cell_CL_0000625/	ENCODE-rE2G predictions for CD8-positive, alpha-beta T cell; Donor: ENCDO923WRX		ENCDO923WRX
KCNA2	chr1:110615691-110616191	chr1:110606353-110606354	0.723466140157424	ENCSR801DBI	ENCFF431UQT	CD8-positive, alpha-beta T cell	/biosample-types/primary_cell_CL_0000625/	ENCODE-rE2G predictions for CD8-positive, alpha-beta T cell; Donor: ENCDO923WRX		ENCDO923WRX
KCNA3	chr1:110615691-110616191	chr1:110675033-110675034	0.21056130381924	ENCSR801DBI	ENCFF431UQT	CD8-positive, alpha-beta T cell	/biosample-types/primary_cell_CL_0000625/	ENCODE-rE2G predictions for CD8-positive, alpha-beta T cell; Donor: ENCDO923WRX		ENCDO923WRX
CD53	chr1:110619297-110620202	chr1:110873099-110873100	0.228727375260747	ENCSR801DBI	ENCFF431UQT	CD8-positive, alpha-beta T cell	/biosample-types/primary_cell_CL_0000625/	ENCODE-rE2G predictions for CD8-positive, alpha-beta T cell; Donor: ENCDO923WRX		ENCDO923WRX
KCNA2	chr1:110619297-110620202	chr1:110606353-110606354	0.989935519589562	ENCSR801DBI	ENCFF431UQT	CD8-positive, alpha-beta T cell	/biosample-types/primary_cell_CL_0000625/	ENCODE-rE2G predictions for CD8-positive, alpha-beta T cell; Donor: ENCDO923WRX		ENCDO923WRX
KCNA3	chr1:110619297-110620202	chr1:110675033-110675034	0.78244326338275	ENCSR801DBI	ENCFF431UQT	CD8-positive, alpha-beta T cell	/biosample-types/primary_cell_CL_0000625/	ENCODE-rE2G predictions for CD8-positive, alpha-beta T cell; Donor: ENCDO923WRX		ENCDO923WRX
PROK1	chr1:110619297-110620202	chr1:110451165-110451166	0.300494017664357	ENCSR801DBI	ENCFF431UQT	CD8-positive, alpha-beta T cell	/biosample-types/primary_cell_CL_0000625/	ENCODE-rE2G predictions for CD8-positive, alpha-beta T cell; Donor: ENCDO923WRX		ENCDO923WRX
KCNA2	chr1:110620303-110620803	chr1:110606353-110606354	0.570937945800581	ENCSR801DBI	ENCFF431UQT	CD8-positive, alpha-beta T cell	/biosample-types/primary_cell_CL_0000625/	ENCODE-rE2G predictions for CD8-positive, alpha-beta T cell; Donor: ENCDO923WRX		ENCDO923WRX
KCNA2	chr1:110630700-110631200	chr1:110606353-110606354	0.87805107675728	ENCSR801DBI	ENCFF431UQT	CD8-positive, alpha-beta T cell	/biosample-types/primary_cell_CL_0000625/	ENCODE-rE2G predictions for CD8-positive, alpha-beta T cell; Donor: ENCDO923WRX		ENCDO923WRX
KCNA3	chr1:110630700-110631200	chr1:110675033-110675034	0.728065084090239	ENCSR801DBI	ENCFF431UQT	CD8-positive, alpha-beta T cell	/biosample-types/primary_cell_CL_0000625/	ENCODE-rE2G predictions for CD8-positive, alpha-beta T cell; Donor: ENCDO923WRX		ENCDO923WRX
KCNA2	chr1:110631214-110631714	chr1:110606353-110606354	0.886979608151391	ENCSR801DBI	ENCFF431UQT	CD8-positive, alpha-beta T cell	/biosample-types/primary_cell_CL_0000625/	ENCODE-rE2G predictions for CD8-positive, alpha-beta T cell; Donor: ENCDO923WRX		ENCDO923WRX
KCNA3	chr1:110631214-110631714	chr1:110675033-110675034	0.717140277767851	ENCSR801DBI	ENCFF431UQT	CD8-positive, alpha-beta T cell	/biosample-types/primary_cell_CL_0000625/	ENCODE-rE2G predictions for CD8-positive, alpha-beta T cell; Donor: ENCDO923WRX		ENCDO923WRX
KCNA2	chr1:110634694-110635194	chr1:110606353-110606354	0.601077573208728	ENCSR801DBI	ENCFF431UQT	CD8-positive, alpha-beta T cell	/biosample-types/primary_cell_CL_0000625/	ENCODE-rE2G predictions for CD8-positive, alpha-beta T cell; Donor: ENCDO923WRX		ENCDO923WRX
KCNA3	chr1:110634694-110635194	chr1:110675033-110675034	0.32977414005694	ENCSR801DBI	ENCFF431UQT	CD8-positive, alpha-beta T cell	/biosample-types/primary_cell_CL_0000625/	ENCODE-rE2G predictions for CD8-positive, alpha-beta T cell; Donor: ENCDO923WRX		ENCDO923WRX
KCNA2	chr1:110636087-110636587	chr1:110606353-110606354	0.459964477018414	ENCSR801DBI	ENCFF431UQT	CD8-positive, alpha-beta T cell	/biosample-types/primary_cell_CL_0000625/	ENCODE-rE2G predictions for CD8-positive, alpha-beta T cell; Donor: ENCDO923WRX		ENCDO923WRX
KCNA3	chr1:110636087-110636587	chr1:110675033-110675034	0.203862217757441	ENCSR801DBI	ENCFF431UQT	CD8-positive, alpha-beta T cell	/biosample-types/primary_cell_CL_0000625/	ENCODE-rE2G predictions for CD8-positive, alpha-beta T cell; Donor: ENCDO923WRX		ENCDO923WRX
KCNA2	chr1:110638006-110638506	chr1:110606353-110606354	0.347676579043456	ENCSR801DBI	ENCFF431UQT	CD8-positive, alpha-beta T cell	/biosample-types/primary_cell_CL_0000625/	ENCODE-rE2G predictions for CD8-positive, alpha-beta T cell; Donor: ENCDO923WRX		ENCDO923WRX
KCNA2	chr1:110641606-110642106	chr1:110606353-110606354	0.379404881892332	ENCSR801DBI	ENCFF431UQT	CD8-positive, alpha-beta T cell	/biosample-types/primary_cell_CL_0000625/	ENCODE-rE2G predictions for CD8-positive, alpha-beta T cell; Donor: ENCDO923WRX		ENCDO923WRX
KCNA2	chr1:110668469-110668969	chr1:110606353-110606354	0.259756091741417	ENCSR801DBI	ENCFF431UQT	CD8-positive, alpha-beta T cell	/biosample-types/primary_cell_CL_0000625/	ENCODE-rE2G predictions for CD8-positive, alpha-beta T cell; Donor: ENCDO923WRX		ENCDO923WRX
KCNA3	chr1:110668469-110668969	chr1:110675033-110675034	0.323739548708562	ENCSR801DBI	ENCFF431UQT	CD8-positive, alpha-beta T cell	/biosample-types/primary_cell_CL_0000625/	ENCODE-rE2G predictions for CD8-positive, alpha-beta T cell; Donor: ENCDO923WRX		ENCDO923WRX
KCNA2	chr1:110671924-110672424	chr1:110606353-110606354	0.612065456581761	ENCSR801DBI	ENCFF431UQT	CD8-positive, alpha-beta T cell	/biosample-types/primary_cell_CL_0000625/	ENCODE-rE2G predictions for CD8-positive, alpha-beta T cell; Donor: ENCDO923WRX		ENCDO923WRX
KCNA3	chr1:110671924-110672424	chr1:110675033-110675034	0.973183890414897	ENCSR801DBI	ENCFF431UQT	CD8-positive, alpha-beta T cell	/biosample-types/primary_cell_CL_0000625/	ENCODE-rE2G predictions for CD8-positive, alpha-beta T cell; Donor: ENCDO923WRX		ENCDO923WRX
KCNA2	chr1:110672669-110673169	chr1:110606353-110606354	0.499478851237032	ENCSR801DBI	ENCFF431UQT	CD8-positive, alpha-beta T cell	/biosample-types/primary_cell_CL_0000625/	ENCODE-rE2G predictions for CD8-positive, alpha-beta T cell; Donor: ENCDO923WRX		ENCDO923WRX
KCNA3	chr1:110672669-110673169	chr1:110675033-110675034	0.921774008129692	ENCSR801DBI	ENCFF431UQT	CD8-positive, alpha-beta T cell	/biosample-types/primary_cell_CL_0000625/	ENCODE-rE2G predictions for CD8-positive, alpha-beta T cell; Donor: ENCDO923WRX		ENCDO923WRX
KCNA3	chr1:110673298-110674660	chr1:110675033-110675034	0.999971056184652	ENCSR801DBI	ENCFF431UQT	CD8-positive, alpha-beta T cell	/biosample-types/primary_cell_CL_0000625/	ENCODE-rE2G predictions for CD8-positive, alpha-beta T cell; Donor: ENCDO923WRX		ENCDO923WRX
KCNA3	chr1:110674724-110675283	chr1:110675033-110675034	0.999997779132884	ENCSR801DBI	ENCFF431UQT	CD8-positive, alpha-beta T cell	/biosample-types/primary_cell_CL_0000625/	ENCODE-rE2G predictions for CD8-positive, alpha-beta T cell; Donor: ENCDO923WRX		ENCDO923WRX
CD53	chr1:110780810-110781310	chr1:110873099-110873100	0.211808011249325	ENCSR801DBI	ENCFF431UQT	CD8-positive, alpha-beta T cell	/biosample-types/primary_cell_CL_0000625/	ENCODE-rE2G predictions for CD8-positive, alpha-beta T cell; Donor: ENCDO923WRX		ENCDO923WRX
KCNA2	chr1:110780810-110781310	chr1:110606353-110606354	0.421502393860417	ENCSR801DBI	ENCFF431UQT	CD8-positive, alpha-beta T cell	/biosample-types/primary_cell_CL_0000625/	ENCODE-rE2G predictions for CD8-positive, alpha-beta T cell; Donor: ENCDO923WRX		ENCDO923WRX
KCNA3	chr1:110780810-110781310	chr1:110675033-110675034	0.286306764894128	ENCSR801DBI	ENCFF431UQT	CD8-positive, alpha-beta T cell	/biosample-types/primary_cell_CL_0000625/	ENCODE-rE2G predictions for CD8-positive, alpha-beta T cell; Donor: ENCDO923WRX		ENCDO923WRX
KCNA2	chr1:110783206-110783706	chr1:110606353-110606354	0.306860284894119	ENCSR801DBI	ENCFF431UQT	CD8-positive, alpha-beta T cell	/biosample-types/primary_cell_CL_0000625/	ENCODE-rE2G predictions for CD8-positive, alpha-beta T cell; Donor: ENCDO923WRX		ENCDO923WRX
KCNA3	chr1:110783206-110783706	chr1:110675033-110675034	0.212106615571825	ENCSR801DBI	ENCFF431UQT	CD8-positive, alpha-beta T cell	/biosample-types/primary_cell_CL_0000625/	ENCODE-rE2G predictions for CD8-positive, alpha-beta T cell; Donor: ENCDO923WRX		ENCDO923WRX
KCNA2	chr1:110787121-110788200	chr1:110606353-110606354	0.403803907443205	ENCSR801DBI	ENCFF431UQT	CD8-positive, alpha-beta T cell	/biosample-types/primary_cell_CL_0000625/	ENCODE-rE2G predictions for CD8-positive, alpha-beta T cell; Donor: ENCDO923WRX		ENCDO923WRX
KCNA3	chr1:110787121-110788200	chr1:110675033-110675034	0.274000957308718	ENCSR801DBI	ENCFF431UQT	CD8-positive, alpha-beta T cell	/biosample-types/primary_cell_CL_0000625/	ENCODE-rE2G predictions for CD8-positive, alpha-beta T cell; Donor: ENCDO923WRX		ENCDO923WRX
CD53	chr1:110872834-110873349	chr1:110873099-110873100	0.999999333341738	ENCSR801DBI	ENCFF431UQT	CD8-positive, alpha-beta T cell	/biosample-types/primary_cell_CL_0000625/	ENCODE-rE2G predictions for CD8-positive, alpha-beta T cell; Donor: ENCDO923WRX		ENCDO923WRX
CD53	chr1:110873706-110874206	chr1:110873099-110873100	0.894017479799169	ENCSR801DBI	ENCFF431UQT	CD8-positive, alpha-beta T cell	/biosample-types/primary_cell_CL_0000625/	ENCODE-rE2G predictions for CD8-positive, alpha-beta T cell; Donor: ENCDO923WRX		ENCDO923WRX
CD53	chr1:110874568-110875068	chr1:110873099-110873100	0.916118486454369	ENCSR801DBI	ENCFF431UQT	CD8-positive, alpha-beta T cell	/biosample-types/primary_cell_CL_0000625/	ENCODE-rE2G predictions for CD8-positive, alpha-beta T cell; Donor: ENCDO923WRX		ENCDO923WRX
CD53	chr1:110875351-110875851	chr1:110873099-110873100	0.986978588669593	ENCSR801DBI	ENCFF431UQT	CD8-positive, alpha-beta T cell	/biosample-types/primary_cell_CL_0000625/	ENCODE-rE2G predictions for CD8-positive, alpha-beta T cell; Donor: ENCDO923WRX		ENCDO923WRX
CD53	chr1:110879894-110880394	chr1:110873099-110873100	0.917062971716304	ENCSR801DBI	ENCFF431UQT	CD8-positive, alpha-beta T cell	/biosample-types/primary_cell_CL_0000625/	ENCODE-rE2G predictions for CD8-positive, alpha-beta T cell; Donor: ENCDO923WRX		ENCDO923WRX
CD53	chr1:110880603-110881422	chr1:110873099-110873100	0.918989430816657	ENCSR801DBI	ENCFF431UQT	CD8-positive, alpha-beta T cell	/biosample-types/primary_cell_CL_0000625/	ENCODE-rE2G predictions for CD8-positive, alpha-beta T cell; Donor: ENCDO923WRX		ENCDO923WRX
CD53	chr1:110894668-110895168	chr1:110873099-110873100	0.225523288622639	ENCSR801DBI	ENCFF431UQT	CD8-positive, alpha-beta T cell	/biosample-types/primary_cell_CL_0000625/	ENCODE-rE2G predictions for CD8-positive, alpha-beta T cell; Donor: ENCDO923WRX		ENCDO923WRX
CD53	chr1:110896040-110896540	chr1:110873099-110873100	0.359720530560405	ENCSR801DBI	ENCFF431UQT	CD8-positive, alpha-beta T cell	/biosample-types/primary_cell_CL_0000625/	ENCODE-rE2G predictions for CD8-positive, alpha-beta T cell; Donor: ENCDO923WRX		ENCDO923WRX
CD53	chr1:110899153-110899653	chr1:110873099-110873100	0.257959781839068	ENCSR801DBI	ENCFF431UQT	CD8-positive, alpha-beta T cell	/biosample-types/primary_cell_CL_0000625/	ENCODE-rE2G predictions for CD8-positive, alpha-beta T cell; Donor: ENCDO923WRX		ENCDO923WRX
LRIF1	chr1:110963118-110964306	chr1:110963944-110963945	0.999958180645169	ENCSR801DBI	ENCFF431UQT	CD8-positive, alpha-beta T cell	/biosample-types/primary_cell_CL_0000625/	ENCODE-rE2G predictions for CD8-positive, alpha-beta T cell; Donor: ENCDO923WRX		ENCDO923WRX
CEPT1	chr1:111139154-111140466	chr1:111140162-111140163	0.999896732570504	ENCSR801DBI	ENCFF431UQT	CD8-positive, alpha-beta T cell	/biosample-types/primary_cell_CL_0000625/	ENCODE-rE2G predictions for CD8-positive, alpha-beta T cell; Donor: ENCDO923WRX		ENCDO923WRX
DRAM2	chr1:111139154-111140466	chr1:111140216-111140217	0.99996631660563	ENCSR801DBI	ENCFF431UQT	CD8-positive, alpha-beta T cell	/biosample-types/primary_cell_CL_0000625/	ENCODE-rE2G predictions for CD8-positive, alpha-beta T cell; Donor: ENCDO923WRX		ENCDO923WRX
CHI3L2	chr1:111192674-111193517	chr1:111227658-111227659	0.274609012258275	ENCSR801DBI	ENCFF431UQT	CD8-positive, alpha-beta T cell	/biosample-types/primary_cell_CL_0000625/	ENCODE-rE2G predictions for CD8-positive, alpha-beta T cell; Donor: ENCDO923WRX		ENCDO923WRX
DENND2D	chr1:111192674-111193517	chr1:111200703-111200704	0.449174867529446	ENCSR801DBI	ENCFF431UQT	CD8-positive, alpha-beta T cell	/biosample-types/primary_cell_CL_0000625/	ENCODE-rE2G predictions for CD8-positive, alpha-beta T cell; Donor: ENCDO923WRX		ENCDO923WRX
CHI3L2	chr1:111197485-111197985	chr1:111227658-111227659	0.516897127646998	ENCSR801DBI	ENCFF431UQT	CD8-positive, alpha-beta T cell	/biosample-types/primary_cell_CL_0000625/	ENCODE-rE2G predictions for CD8-positive, alpha-beta T cell; Donor: ENCDO923WRX		ENCDO923WRX
DENND2D	chr1:111197485-111197985	chr1:111200703-111200704	0.903826457005567	ENCSR801DBI	ENCFF431UQT	CD8-positive, alpha-beta T cell	/biosample-types/primary_cell_CL_0000625/	ENCODE-rE2G predictions for CD8-positive, alpha-beta T cell; Donor: ENCDO923WRX		ENCDO923WRX
DENND2D	chr1:111199948-111200953	chr1:111200703-111200704	0.999991763824996	ENCSR801DBI	ENCFF431UQT	CD8-positive, alpha-beta T cell	/biosample-types/primary_cell_CL_0000625/	ENCODE-rE2G predictions for CD8-positive, alpha-beta T cell; Donor: ENCDO923WRX		ENCDO923WRX
CHI3L2	chr1:111203760-111204260	chr1:111227658-111227659	0.946452589541701	ENCSR801DBI	ENCFF431UQT	CD8-positive, alpha-beta T cell	/biosample-types/primary_cell_CL_0000625/	ENCODE-rE2G predictions for CD8-positive, alpha-beta T cell; Donor: ENCDO923WRX		ENCDO923WRX
DENND2D	chr1:111203760-111204260	chr1:111200703-111200704	0.986159500339663	ENCSR801DBI	ENCFF431UQT	CD8-positive, alpha-beta T cell	/biosample-types/primary_cell_CL_0000625/	ENCODE-rE2G predictions for CD8-positive, alpha-beta T cell; Donor: ENCDO923WRX		ENCDO923WRX
DRAM2	chr1:111203760-111204260	chr1:111140216-111140217	0.329713759592531	ENCSR801DBI	ENCFF431UQT	CD8-positive, alpha-beta T cell	/biosample-types/primary_cell_CL_0000625/	ENCODE-rE2G predictions for CD8-positive, alpha-beta T cell; Donor: ENCDO923WRX		ENCDO923WRX
PIFO	chr1:111203760-111204260	chr1:111346559-111346560	0.367408539286662	ENCSR801DBI	ENCFF431UQT	CD8-positive, alpha-beta T cell	/biosample-types/primary_cell_CL_0000625/	ENCODE-rE2G predictions for CD8-positive, alpha-beta T cell; Donor: ENCDO923WRX		ENCDO923WRX
CHI3L2	chr1:111204276-111204776	chr1:111227658-111227659	0.907142523466166	ENCSR801DBI	ENCFF431UQT	CD8-positive, alpha-beta T cell	/biosample-types/primary_cell_CL_0000625/	ENCODE-rE2G predictions for CD8-positive, alpha-beta T cell; Donor: ENCDO923WRX		ENCDO923WRX
DENND2D	chr1:111204276-111204776	chr1:111200703-111200704	0.982014386415503	ENCSR801DBI	ENCFF431UQT	CD8-positive, alpha-beta T cell	/biosample-types/primary_cell_CL_0000625/	ENCODE-rE2G predictions for CD8-positive, alpha-beta T cell; Donor: ENCDO923WRX		ENCDO923WRX
DRAM2	chr1:111204276-111204776	chr1:111140216-111140217	0.260113831143468	ENCSR801DBI	ENCFF431UQT	CD8-positive, alpha-beta T cell	/biosample-types/primary_cell_CL_0000625/	ENCODE-rE2G predictions for CD8-positive, alpha-beta T cell; Donor: ENCDO923WRX		ENCDO923WRX
PIFO	chr1:111204276-111204776	chr1:111346559-111346560	0.255781555531801	ENCSR801DBI	ENCFF431UQT	CD8-positive, alpha-beta T cell	/biosample-types/primary_cell_CL_0000625/	ENCODE-rE2G predictions for CD8-positive, alpha-beta T cell; Donor: ENCDO923WRX		ENCDO923WRX
CHI3L2	chr1:111213300-111213800	chr1:111227658-111227659	0.539393287430545	ENCSR801DBI	ENCFF431UQT	CD8-positive, alpha-beta T cell	/biosample-types/primary_cell_CL_0000625/	ENCODE-rE2G predictions for CD8-positive, alpha-beta T cell; Donor: ENCDO923WRX		ENCDO923WRX
DENND2D	chr1:111213300-111213800	chr1:111200703-111200704	0.294487718986894	ENCSR801DBI	ENCFF431UQT	CD8-positive, alpha-beta T cell	/biosample-types/primary_cell_CL_0000625/	ENCODE-rE2G predictions for CD8-positive, alpha-beta T cell; Donor: ENCDO923WRX		ENCDO923WRX
CHI3L2	chr1:111214867-111215367	chr1:111227658-111227659	0.728665302971785	ENCSR801DBI	ENCFF431UQT	CD8-positive, alpha-beta T cell	/biosample-types/primary_cell_CL_0000625/	ENCODE-rE2G predictions for CD8-positive, alpha-beta T cell; Donor: ENCDO923WRX		ENCDO923WRX
DENND2D	chr1:111214867-111215367	chr1:111200703-111200704	0.437835573334583	ENCSR801DBI	ENCFF431UQT	CD8-positive, alpha-beta T cell	/biosample-types/primary_cell_CL_0000625/	ENCODE-rE2G predictions for CD8-positive, alpha-beta T cell; Donor: ENCDO923WRX		ENCDO923WRX
CHI3L2	chr1:111215683-111216454	chr1:111227658-111227659	0.980256490586942	ENCSR801DBI	ENCFF431UQT	CD8-positive, alpha-beta T cell	/biosample-types/primary_cell_CL_0000625/	ENCODE-rE2G predictions for CD8-positive, alpha-beta T cell; Donor: ENCDO923WRX		ENCDO923WRX
DENND2D	chr1:111215683-111216454	chr1:111200703-111200704	0.931332788138568	ENCSR801DBI	ENCFF431UQT	CD8-positive, alpha-beta T cell	/biosample-types/primary_cell_CL_0000625/	ENCODE-rE2G predictions for CD8-positive, alpha-beta T cell; Donor: ENCDO923WRX		ENCDO923WRX
DRAM2	chr1:111215683-111216454	chr1:111140216-111140217	0.354686890294395	ENCSR801DBI	ENCFF431UQT	CD8-positive, alpha-beta T cell	/biosample-types/primary_cell_CL_0000625/	ENCODE-rE2G predictions for CD8-positive, alpha-beta T cell; Donor: ENCDO923WRX		ENCDO923WRX
PIFO	chr1:111215683-111216454	chr1:111346559-111346560	0.398505696013501	ENCSR801DBI	ENCFF431UQT	CD8-positive, alpha-beta T cell	/biosample-types/primary_cell_CL_0000625/	ENCODE-rE2G predictions for CD8-positive, alpha-beta T cell; Donor: ENCDO923WRX		ENCDO923WRX
CHI3L2	chr1:111221612-111222112	chr1:111227658-111227659	0.968711029285663	ENCSR801DBI	ENCFF431UQT	CD8-positive, alpha-beta T cell	/biosample-types/primary_cell_CL_0000625/	ENCODE-rE2G predictions for CD8-positive, alpha-beta T cell; Donor: ENCDO923WRX		ENCDO923WRX
DENND2D	chr1:111221612-111222112	chr1:111200703-111200704	0.588250792004383	ENCSR801DBI	ENCFF431UQT	CD8-positive, alpha-beta T cell	/biosample-types/primary_cell_CL_0000625/	ENCODE-rE2G predictions for CD8-positive, alpha-beta T cell; Donor: ENCDO923WRX		ENCDO923WRX
CHI3L2	chr1:111222318-111223309	chr1:111227658-111227659	0.968279135540618	ENCSR801DBI	ENCFF431UQT	CD8-positive, alpha-beta T cell	/biosample-types/primary_cell_CL_0000625/	ENCODE-rE2G predictions for CD8-positive, alpha-beta T cell; Donor: ENCDO923WRX		ENCDO923WRX
DENND2D	chr1:111222318-111223309	chr1:111200703-111200704	0.613933099381961	ENCSR801DBI	ENCFF431UQT	CD8-positive, alpha-beta T cell	/biosample-types/primary_cell_CL_0000625/	ENCODE-rE2G predictions for CD8-positive, alpha-beta T cell; Donor: ENCDO923WRX		ENCDO923WRX
CHI3L2	chr1:111225558-111226058	chr1:111227658-111227659	0.816982838197253	ENCSR801DBI	ENCFF431UQT	CD8-positive, alpha-beta T cell	/biosample-types/primary_cell_CL_0000625/	ENCODE-rE2G predictions for CD8-positive, alpha-beta T cell; Donor: ENCDO923WRX		ENCDO923WRX
DENND2D	chr1:111225558-111226058	chr1:111200703-111200704	0.243139064794599	ENCSR801DBI	ENCFF431UQT	CD8-positive, alpha-beta T cell	/biosample-types/primary_cell_CL_0000625/	ENCODE-rE2G predictions for CD8-positive, alpha-beta T cell; Donor: ENCDO923WRX		ENCDO923WRX
CHI3L2	chr1:111227408-111228223	chr1:111227658-111227659	0.999996116644015	ENCSR801DBI	ENCFF431UQT	CD8-positive, alpha-beta T cell	/biosample-types/primary_cell_CL_0000625/	ENCODE-rE2G predictions for CD8-positive, alpha-beta T cell; Donor: ENCDO923WRX		ENCDO923WRX
CHI3L2	chr1:111229637-111230137	chr1:111227658-111227659	0.457047424918409	ENCSR801DBI	ENCFF431UQT	CD8-positive, alpha-beta T cell	/biosample-types/primary_cell_CL_0000625/	ENCODE-rE2G predictions for CD8-positive, alpha-beta T cell; Donor: ENCDO923WRX		ENCDO923WRX
CHI3L2	chr1:111251538-111252038	chr1:111227658-111227659	0.240121349712274	ENCSR801DBI	ENCFF431UQT	CD8-positive, alpha-beta T cell	/biosample-types/primary_cell_CL_0000625/	ENCODE-rE2G predictions for CD8-positive, alpha-beta T cell; Donor: ENCDO923WRX		ENCDO923WRX
CHI3L2	chr1:111270576-111271828	chr1:111227658-111227659	0.207749161837661	ENCSR801DBI	ENCFF431UQT	CD8-positive, alpha-beta T cell	/biosample-types/primary_cell_CL_0000625/	ENCODE-rE2G predictions for CD8-positive, alpha-beta T cell; Donor: ENCDO923WRX		ENCDO923WRX
PIFO	chr1:111334091-111334591	chr1:111346559-111346560	0.420907691909227	ENCSR801DBI	ENCFF431UQT	CD8-positive, alpha-beta T cell	/biosample-types/primary_cell_CL_0000625/	ENCODE-rE2G predictions for CD8-positive, alpha-beta T cell; Donor: ENCDO923WRX		ENCDO923WRX
PIFO	chr1:111345996-111347111	chr1:111346559-111346560	0.999998642487572	ENCSR801DBI	ENCFF431UQT	CD8-positive, alpha-beta T cell	/biosample-types/primary_cell_CL_0000625/	ENCODE-rE2G predictions for CD8-positive, alpha-beta T cell; Donor: ENCDO923WRX		ENCDO923WRX
ATP5F1	chr1:111448870-111449558	chr1:111449120-111449121	0.99995589670471	ENCSR801DBI	ENCFF431UQT	CD8-positive, alpha-beta T cell	/biosample-types/primary_cell_CL_0000625/	ENCODE-rE2G predictions for CD8-positive, alpha-beta T cell; Donor: ENCDO923WRX		ENCDO923WRX
WDR77	chr1:111448870-111449558	chr1:111449308-111449309	0.999954916758684	ENCSR801DBI	ENCFF431UQT	CD8-positive, alpha-beta T cell	/biosample-types/primary_cell_CL_0000625/	ENCODE-rE2G predictions for CD8-positive, alpha-beta T cell; Donor: ENCDO923WRX		ENCDO923WRX
ADORA3	chr1:111471008-111471508	chr1:111504121-111504122	0.43849226232713	ENCSR801DBI	ENCFF431UQT	CD8-positive, alpha-beta T cell	/biosample-types/primary_cell_CL_0000625/	ENCODE-rE2G predictions for CD8-positive, alpha-beta T cell; Donor: ENCDO923WRX		ENCDO923WRX
C1orf162	chr1:111471008-111471508	chr1:111473868-111473869	0.983008643801542	ENCSR801DBI	ENCFF431UQT	CD8-positive, alpha-beta T cell	/biosample-types/primary_cell_CL_0000625/	ENCODE-rE2G predictions for CD8-positive, alpha-beta T cell; Donor: ENCDO923WRX		ENCDO923WRX
C1orf162	chr1:111473618-111474187	chr1:111473868-111473869	0.999998941887399	ENCSR801DBI	ENCFF431UQT	CD8-positive, alpha-beta T cell	/biosample-types/primary_cell_CL_0000625/	ENCODE-rE2G predictions for CD8-positive, alpha-beta T cell; Donor: ENCDO923WRX		ENCDO923WRX
ADORA3	chr1:111475563-111476063	chr1:111504121-111504122	0.25095674185963	ENCSR801DBI	ENCFF431UQT	CD8-positive, alpha-beta T cell	/biosample-types/primary_cell_CL_0000625/	ENCODE-rE2G predictions for CD8-positive, alpha-beta T cell; Donor: ENCDO923WRX		ENCDO923WRX
C1orf162	chr1:111475563-111476063	chr1:111473868-111473869	0.806490828572268	ENCSR801DBI	ENCFF431UQT	CD8-positive, alpha-beta T cell	/biosample-types/primary_cell_CL_0000625/	ENCODE-rE2G predictions for CD8-positive, alpha-beta T cell; Donor: ENCDO923WRX		ENCDO923WRX
ADORA3	chr1:111476643-111477143	chr1:111504121-111504122	0.446373083385548	ENCSR801DBI	ENCFF431UQT	CD8-positive, alpha-beta T cell	/biosample-types/primary_cell_CL_0000625/	ENCODE-rE2G predictions for CD8-positive, alpha-beta T cell; Donor: ENCDO923WRX		ENCDO923WRX
C1orf162	chr1:111476643-111477143	chr1:111473868-111473869	0.966268535992995	ENCSR801DBI	ENCFF431UQT	CD8-positive, alpha-beta T cell	/biosample-types/primary_cell_CL_0000625/	ENCODE-rE2G predictions for CD8-positive, alpha-beta T cell; Donor: ENCDO923WRX		ENCDO923WRX
ADORA3	chr1:111481572-111482072	chr1:111504121-111504122	0.381074980049851	ENCSR801DBI	ENCFF431UQT	CD8-positive, alpha-beta T cell	/biosample-types/primary_cell_CL_0000625/	ENCODE-rE2G predictions for CD8-positive, alpha-beta T cell; Donor: ENCDO923WRX		ENCDO923WRX
C1orf162	chr1:111481572-111482072	chr1:111473868-111473869	0.825163056317831	ENCSR801DBI	ENCFF431UQT	CD8-positive, alpha-beta T cell	/biosample-types/primary_cell_CL_0000625/	ENCODE-rE2G predictions for CD8-positive, alpha-beta T cell; Donor: ENCDO923WRX		ENCDO923WRX
ADORA3	chr1:111503871-111504371	chr1:111504121-111504122	0.99999999725523	ENCSR801DBI	ENCFF431UQT	CD8-positive, alpha-beta T cell	/biosample-types/primary_cell_CL_0000625/	ENCODE-rE2G predictions for CD8-positive, alpha-beta T cell; Donor: ENCDO923WRX		ENCDO923WRX
ADORA3	chr1:111507423-111507923	chr1:111504121-111504122	0.977048310344227	ENCSR801DBI	ENCFF431UQT	CD8-positive, alpha-beta T cell	/biosample-types/primary_cell_CL_0000625/	ENCODE-rE2G predictions for CD8-positive, alpha-beta T cell; Donor: ENCDO923WRX		ENCDO923WRX
C1orf162	chr1:111507423-111507923	chr1:111473868-111473869	0.521891481359282	ENCSR801DBI	ENCFF431UQT	CD8-positive, alpha-beta T cell	/biosample-types/primary_cell_CL_0000625/	ENCODE-rE2G predictions for CD8-positive, alpha-beta T cell; Donor: ENCDO923WRX		ENCDO923WRX
ADORA3	chr1:111508134-111508634	chr1:111504121-111504122	0.99574156954708	ENCSR801DBI	ENCFF431UQT	CD8-positive, alpha-beta T cell	/biosample-types/primary_cell_CL_0000625/	ENCODE-rE2G predictions for CD8-positive, alpha-beta T cell; Donor: ENCDO923WRX		ENCDO923WRX
C1orf162	chr1:111508134-111508634	chr1:111473868-111473869	0.7904667936297	ENCSR801DBI	ENCFF431UQT	CD8-positive, alpha-beta T cell	/biosample-types/primary_cell_CL_0000625/	ENCODE-rE2G predictions for CD8-positive, alpha-beta T cell; Donor: ENCDO923WRX		ENCDO923WRX
FAM212B	chr1:111508134-111508634	chr1:111739424-111739425	0.327021452886114	ENCSR801DBI	ENCFF431UQT	CD8-positive, alpha-beta T cell	/biosample-types/primary_cell_CL_0000625/	ENCODE-rE2G predictions for CD8-positive, alpha-beta T cell; Donor: ENCDO923WRX		ENCDO923WRX
RAP1A	chr1:111508134-111508634	chr1:111619782-111619783	0.222357842354999	ENCSR801DBI	ENCFF431UQT	CD8-positive, alpha-beta T cell	/biosample-types/primary_cell_CL_0000625/	ENCODE-rE2G predictions for CD8-positive, alpha-beta T cell; Donor: ENCDO923WRX		ENCDO923WRX
ADORA3	chr1:111515291-111516873	chr1:111504121-111504122	0.819697725773459	ENCSR801DBI	ENCFF431UQT	CD8-positive, alpha-beta T cell	/biosample-types/primary_cell_CL_0000625/	ENCODE-rE2G predictions for CD8-positive, alpha-beta T cell; Donor: ENCDO923WRX		ENCDO923WRX
C1orf162	chr1:111515291-111516873	chr1:111473868-111473869	0.406525591000975	ENCSR801DBI	ENCFF431UQT	CD8-positive, alpha-beta T cell	/biosample-types/primary_cell_CL_0000625/	ENCODE-rE2G predictions for CD8-positive, alpha-beta T cell; Donor: ENCDO923WRX		ENCDO923WRX
ADORA3	chr1:111517479-111517979	chr1:111504121-111504122	0.365013091395214	ENCSR801DBI	ENCFF431UQT	CD8-positive, alpha-beta T cell	/biosample-types/primary_cell_CL_0000625/	ENCODE-rE2G predictions for CD8-positive, alpha-beta T cell; Donor: ENCDO923WRX		ENCDO923WRX
ADORA3	chr1:111592849-111593349	chr1:111504121-111504122	0.601579003991419	ENCSR801DBI	ENCFF431UQT	CD8-positive, alpha-beta T cell	/biosample-types/primary_cell_CL_0000625/	ENCODE-rE2G predictions for CD8-positive, alpha-beta T cell; Donor: ENCDO923WRX		ENCDO923WRX
C1orf162	chr1:111592849-111593349	chr1:111473868-111473869	0.513591237892416	ENCSR801DBI	ENCFF431UQT	CD8-positive, alpha-beta T cell	/biosample-types/primary_cell_CL_0000625/	ENCODE-rE2G predictions for CD8-positive, alpha-beta T cell; Donor: ENCDO923WRX		ENCDO923WRX
FAM212B	chr1:111592849-111593349	chr1:111739424-111739425	0.404636068612934	ENCSR801DBI	ENCFF431UQT	CD8-positive, alpha-beta T cell	/biosample-types/primary_cell_CL_0000625/	ENCODE-rE2G predictions for CD8-positive, alpha-beta T cell; Donor: ENCDO923WRX		ENCDO923WRX
RAP1A	chr1:111592849-111593349	chr1:111619782-111619783	0.814172837096182	ENCSR801DBI	ENCFF431UQT	CD8-positive, alpha-beta T cell	/biosample-types/primary_cell_CL_0000625/	ENCODE-rE2G predictions for CD8-positive, alpha-beta T cell; Donor: ENCDO923WRX		ENCDO923WRX
ADORA3	chr1:111596444-111596944	chr1:111504121-111504122	0.207548558138422	ENCSR801DBI	ENCFF431UQT	CD8-positive, alpha-beta T cell	/biosample-types/primary_cell_CL_0000625/	ENCODE-rE2G predictions for CD8-positive, alpha-beta T cell; Donor: ENCDO923WRX		ENCDO923WRX
RAP1A	chr1:111596444-111596944	chr1:111619782-111619783	0.269146035255851	ENCSR801DBI	ENCFF431UQT	CD8-positive, alpha-beta T cell	/biosample-types/primary_cell_CL_0000625/	ENCODE-rE2G predictions for CD8-positive, alpha-beta T cell; Donor: ENCDO923WRX		ENCDO923WRX
ADORA3	chr1:111603892-111604392	chr1:111504121-111504122	0.428506177728597	ENCSR801DBI	ENCFF431UQT	CD8-positive, alpha-beta T cell	/biosample-types/primary_cell_CL_0000625/	ENCODE-rE2G predictions for CD8-positive, alpha-beta T cell; Donor: ENCDO923WRX		ENCDO923WRX
C1orf162	chr1:111603892-111604392	chr1:111473868-111473869	0.276377333218275	ENCSR801DBI	ENCFF431UQT	CD8-positive, alpha-beta T cell	/biosample-types/primary_cell_CL_0000625/	ENCODE-rE2G predictions for CD8-positive, alpha-beta T cell; Donor: ENCDO923WRX		ENCDO923WRX
RAP1A	chr1:111603892-111604392	chr1:111619782-111619783	0.609549519913077	ENCSR801DBI	ENCFF431UQT	CD8-positive, alpha-beta T cell	/biosample-types/primary_cell_CL_0000625/	ENCODE-rE2G predictions for CD8-positive, alpha-beta T cell; Donor: ENCDO923WRX		ENCDO923WRX
RAP1A	chr1:111616229-111616729	chr1:111619782-111619783	0.651075519272186	ENCSR801DBI	ENCFF431UQT	CD8-positive, alpha-beta T cell	/biosample-types/primary_cell_CL_0000625/	ENCODE-rE2G predictions for CD8-positive, alpha-beta T cell; Donor: ENCDO923WRX		ENCDO923WRX
RAP1A	chr1:111619497-111620498	chr1:111619782-111619783	0.999980949959268	ENCSR801DBI	ENCFF431UQT	CD8-positive, alpha-beta T cell	/biosample-types/primary_cell_CL_0000625/	ENCODE-rE2G predictions for CD8-positive, alpha-beta T cell; Donor: ENCDO923WRX		ENCDO923WRX
FAM212B	chr1:111738290-111739155	chr1:111739424-111739425	0.999980704326327	ENCSR801DBI	ENCFF431UQT	CD8-positive, alpha-beta T cell	/biosample-types/primary_cell_CL_0000625/	ENCODE-rE2G predictions for CD8-positive, alpha-beta T cell; Donor: ENCDO923WRX		ENCDO923WRX
FAM212B	chr1:111739174-111739679	chr1:111739424-111739425	0.999999693143877	ENCSR801DBI	ENCFF431UQT	CD8-positive, alpha-beta T cell	/biosample-types/primary_cell_CL_0000625/	ENCODE-rE2G predictions for CD8-positive, alpha-beta T cell; Donor: ENCDO923WRX		ENCDO923WRX
FAM212B	chr1:111739756-111740907	chr1:111739424-111739425	0.999979935247869	ENCSR801DBI	ENCFF431UQT	CD8-positive, alpha-beta T cell	/biosample-types/primary_cell_CL_0000625/	ENCODE-rE2G predictions for CD8-positive, alpha-beta T cell; Donor: ENCDO923WRX		ENCDO923WRX
FAM212B	chr1:111747171-111747671	chr1:111739424-111739425	0.209154489157674	ENCSR801DBI	ENCFF431UQT	CD8-positive, alpha-beta T cell	/biosample-types/primary_cell_CL_0000625/	ENCODE-rE2G predictions for CD8-positive, alpha-beta T cell; Donor: ENCDO923WRX		ENCDO923WRX
DDX20	chr1:111755317-111756135	chr1:111755567-111755568	0.999919311901446	ENCSR801DBI	ENCFF431UQT	CD8-positive, alpha-beta T cell	/biosample-types/primary_cell_CL_0000625/	ENCODE-rE2G predictions for CD8-positive, alpha-beta T cell; Donor: ENCDO923WRX		ENCDO923WRX
LINC01750	chr1:111990317-111990817	chr1:111990567-111990568	0.999999997490003	ENCSR801DBI	ENCFF431UQT	CD8-positive, alpha-beta T cell	/biosample-types/primary_cell_CL_0000625/	ENCODE-rE2G predictions for CD8-positive, alpha-beta T cell; Donor: ENCDO923WRX		ENCDO923WRX
LINC01750	chr1:112029659-112030159	chr1:111990567-111990568	0.245451470411321	ENCSR801DBI	ENCFF431UQT	CD8-positive, alpha-beta T cell	/biosample-types/primary_cell_CL_0000625/	ENCODE-rE2G predictions for CD8-positive, alpha-beta T cell; Donor: ENCDO923WRX		ENCDO923WRX
LINC01750	chr1:112034772-112035272	chr1:111990567-111990568	0.272191992414971	ENCSR801DBI	ENCFF431UQT	CD8-positive, alpha-beta T cell	/biosample-types/primary_cell_CL_0000625/	ENCODE-rE2G predictions for CD8-positive, alpha-beta T cell; Donor: ENCDO923WRX		ENCDO923WRX
LINC01750	chr1:112344689-112345189	chr1:111990567-111990568	0.265005425079841	ENCSR801DBI	ENCFF431UQT	CD8-positive, alpha-beta T cell	/biosample-types/primary_cell_CL_0000625/	ENCODE-rE2G predictions for CD8-positive, alpha-beta T cell; Donor: ENCDO923WRX		ENCDO923WRX
CTTNBP2NL	chr1:112369610-112370110	chr1:112396177-112396178	0.547427764987451	ENCSR801DBI	ENCFF431UQT	CD8-positive, alpha-beta T cell	/biosample-types/primary_cell_CL_0000625/	ENCODE-rE2G predictions for CD8-positive, alpha-beta T cell; Donor: ENCDO923WRX		ENCDO923WRX
LINC01750	chr1:112369610-112370110	chr1:111990567-111990568	0.689519059230782	ENCSR801DBI	ENCFF431UQT	CD8-positive, alpha-beta T cell	/biosample-types/primary_cell_CL_0000625/	ENCODE-rE2G predictions for CD8-positive, alpha-beta T cell; Donor: ENCDO923WRX		ENCDO923WRX
WNT2B	chr1:112369610-112370110	chr1:112466540-112466541	0.250032120243332	ENCSR801DBI	ENCFF431UQT	CD8-positive, alpha-beta T cell	/biosample-types/primary_cell_CL_0000625/	ENCODE-rE2G predictions for CD8-positive, alpha-beta T cell; Donor: ENCDO923WRX		ENCDO923WRX
CTTNBP2NL	chr1:112390748-112391248	chr1:112396177-112396178	0.964235982925992	ENCSR801DBI	ENCFF431UQT	CD8-positive, alpha-beta T cell	/biosample-types/primary_cell_CL_0000625/	ENCODE-rE2G predictions for CD8-positive, alpha-beta T cell; Donor: ENCDO923WRX		ENCDO923WRX
LINC01750	chr1:112390748-112391248	chr1:111990567-111990568	0.461967045583184	ENCSR801DBI	ENCFF431UQT	CD8-positive, alpha-beta T cell	/biosample-types/primary_cell_CL_0000625/	ENCODE-rE2G predictions for CD8-positive, alpha-beta T cell; Donor: ENCDO923WRX		ENCDO923WRX
WNT2B	chr1:112390748-112391248	chr1:112466540-112466541	0.670273223590144	ENCSR801DBI	ENCFF431UQT	CD8-positive, alpha-beta T cell	/biosample-types/primary_cell_CL_0000625/	ENCODE-rE2G predictions for CD8-positive, alpha-beta T cell; Donor: ENCDO923WRX		ENCDO923WRX
CTTNBP2NL	chr1:112395895-112396642	chr1:112396177-112396178	0.99999178377761	ENCSR801DBI	ENCFF431UQT	CD8-positive, alpha-beta T cell	/biosample-types/primary_cell_CL_0000625/	ENCODE-rE2G predictions for CD8-positive, alpha-beta T cell; Donor: ENCDO923WRX		ENCDO923WRX
WNT2B	chr1:112466037-112466790	chr1:112466540-112466541	0.999990525051574	ENCSR801DBI	ENCFF431UQT	CD8-positive, alpha-beta T cell	/biosample-types/primary_cell_CL_0000625/	ENCODE-rE2G predictions for CD8-positive, alpha-beta T cell; Donor: ENCDO923WRX		ENCDO923WRX
WNT2B	chr1:112501738-112502238	chr1:112466540-112466541	0.227901169509245	ENCSR801DBI	ENCFF431UQT	CD8-positive, alpha-beta T cell	/biosample-types/primary_cell_CL_0000625/	ENCODE-rE2G predictions for CD8-positive, alpha-beta T cell; Donor: ENCDO923WRX		ENCDO923WRX
WNT2B	chr1:112508467-112509685	chr1:112466540-112466541	0.633502418881309	ENCSR801DBI	ENCFF431UQT	CD8-positive, alpha-beta T cell	/biosample-types/primary_cell_CL_0000625/	ENCODE-rE2G predictions for CD8-positive, alpha-beta T cell; Donor: ENCDO923WRX		ENCDO923WRX
CAPZA1	chr1:112618730-112619996	chr1:112619452-112619453	0.999992446360442	ENCSR801DBI	ENCFF431UQT	CD8-positive, alpha-beta T cell	/biosample-types/primary_cell_CL_0000625/	ENCODE-rE2G predictions for CD8-positive, alpha-beta T cell; Donor: ENCDO923WRX		ENCDO923WRX
ST7L	chr1:112618730-112619996	chr1:112619418-112619419	0.999981922284283	ENCSR801DBI	ENCFF431UQT	CD8-positive, alpha-beta T cell	/biosample-types/primary_cell_CL_0000625/	ENCODE-rE2G predictions for CD8-positive, alpha-beta T cell; Donor: ENCDO923WRX		ENCDO923WRX
CAPZA1	chr1:112620014-112620514	chr1:112619452-112619453	0.849117732669803	ENCSR801DBI	ENCFF431UQT	CD8-positive, alpha-beta T cell	/biosample-types/primary_cell_CL_0000625/	ENCODE-rE2G predictions for CD8-positive, alpha-beta T cell; Donor: ENCDO923WRX		ENCDO923WRX
MOV10	chr1:112620014-112620514	chr1:112674311-112674312	0.295813452679065	ENCSR801DBI	ENCFF431UQT	CD8-positive, alpha-beta T cell	/biosample-types/primary_cell_CL_0000625/	ENCODE-rE2G predictions for CD8-positive, alpha-beta T cell; Donor: ENCDO923WRX		ENCDO923WRX
ST7L	chr1:112620014-112620514	chr1:112619418-112619419	0.615653407359192	ENCSR801DBI	ENCFF431UQT	CD8-positive, alpha-beta T cell	/biosample-types/primary_cell_CL_0000625/	ENCODE-rE2G predictions for CD8-positive, alpha-beta T cell; Donor: ENCDO923WRX		ENCDO923WRX
MOV10	chr1:112674061-112675960	chr1:112674311-112674312	0.999912781458736	ENCSR801DBI	ENCFF431UQT	CD8-positive, alpha-beta T cell	/biosample-types/primary_cell_CL_0000625/	ENCODE-rE2G predictions for CD8-positive, alpha-beta T cell; Donor: ENCDO923WRX		ENCDO923WRX
MOV10	chr1:112700397-112701207	chr1:112674311-112674312	0.634708555386988	ENCSR801DBI	ENCFF431UQT	CD8-positive, alpha-beta T cell	/biosample-types/primary_cell_CL_0000625/	ENCODE-rE2G predictions for CD8-positive, alpha-beta T cell; Donor: ENCDO923WRX		ENCDO923WRX
PPM1J	chr1:112700397-112701207	chr1:112715328-112715329	0.293762492437422	ENCSR801DBI	ENCFF431UQT	CD8-positive, alpha-beta T cell	/biosample-types/primary_cell_CL_0000625/	ENCODE-rE2G predictions for CD8-positive, alpha-beta T cell; Donor: ENCDO923WRX		ENCDO923WRX
RHOC	chr1:112700397-112701207	chr1:112707403-112707404	0.962990283621386	ENCSR801DBI	ENCFF431UQT	CD8-positive, alpha-beta T cell	/biosample-types/primary_cell_CL_0000625/	ENCODE-rE2G predictions for CD8-positive, alpha-beta T cell; Donor: ENCDO923WRX		ENCDO923WRX
MOV10	chr1:112705060-112705560	chr1:112674311-112674312	0.437542599874845	ENCSR801DBI	ENCFF431UQT	CD8-positive, alpha-beta T cell	/biosample-types/primary_cell_CL_0000625/	ENCODE-rE2G predictions for CD8-positive, alpha-beta T cell; Donor: ENCDO923WRX		ENCDO923WRX
RHOC	chr1:112705060-112705560	chr1:112707403-112707404	0.949552594583354	ENCSR801DBI	ENCFF431UQT	CD8-positive, alpha-beta T cell	/biosample-types/primary_cell_CL_0000625/	ENCODE-rE2G predictions for CD8-positive, alpha-beta T cell; Donor: ENCDO923WRX		ENCDO923WRX
RHOC	chr1:112706853-112707719	chr1:112707403-112707404	0.999994934911902	ENCSR801DBI	ENCFF431UQT	CD8-positive, alpha-beta T cell	/biosample-types/primary_cell_CL_0000625/	ENCODE-rE2G predictions for CD8-positive, alpha-beta T cell; Donor: ENCDO923WRX		ENCDO923WRX
PPM1J	chr1:112715078-112715715	chr1:112715328-112715329	0.999993566144608	ENCSR801DBI	ENCFF431UQT	CD8-positive, alpha-beta T cell	/biosample-types/primary_cell_CL_0000625/	ENCODE-rE2G predictions for CD8-positive, alpha-beta T cell; Donor: ENCDO923WRX		ENCDO923WRX
PPM1J	chr1:112716202-112716702	chr1:112715328-112715329	0.928750497758491	ENCSR801DBI	ENCFF431UQT	CD8-positive, alpha-beta T cell	/biosample-types/primary_cell_CL_0000625/	ENCODE-rE2G predictions for CD8-positive, alpha-beta T cell; Donor: ENCDO923WRX		ENCDO923WRX
RHOC	chr1:112716202-112716702	chr1:112707403-112707404	0.511729656269212	ENCSR801DBI	ENCFF431UQT	CD8-positive, alpha-beta T cell	/biosample-types/primary_cell_CL_0000625/	ENCODE-rE2G predictions for CD8-positive, alpha-beta T cell; Donor: ENCDO923WRX		ENCDO923WRX
PPM1J	chr1:112718609-112719109	chr1:112715328-112715329	0.86646357007201	ENCSR801DBI	ENCFF431UQT	CD8-positive, alpha-beta T cell	/biosample-types/primary_cell_CL_0000625/	ENCODE-rE2G predictions for CD8-positive, alpha-beta T cell; Donor: ENCDO923WRX		ENCDO923WRX
RHOC	chr1:112718609-112719109	chr1:112707403-112707404	0.483059847548023	ENCSR801DBI	ENCFF431UQT	CD8-positive, alpha-beta T cell	/biosample-types/primary_cell_CL_0000625/	ENCODE-rE2G predictions for CD8-positive, alpha-beta T cell; Donor: ENCDO923WRX		ENCDO923WRX
PPM1J	chr1:112722759-112723733	chr1:112715328-112715329	0.318056706721303	ENCSR801DBI	ENCFF431UQT	CD8-positive, alpha-beta T cell	/biosample-types/primary_cell_CL_0000625/	ENCODE-rE2G predictions for CD8-positive, alpha-beta T cell; Donor: ENCDO923WRX		ENCDO923WRX
SLC16A1	chr1:112955208-112956603	chr1:112956353-112956354	0.999977393916518	ENCSR801DBI	ENCFF431UQT	CD8-positive, alpha-beta T cell	/biosample-types/primary_cell_CL_0000625/	ENCODE-rE2G predictions for CD8-positive, alpha-beta T cell; Donor: ENCDO923WRX		ENCDO923WRX
SLC16A1	chr1:112957295-112957795	chr1:112956353-112956354	0.81912976324997	ENCSR801DBI	ENCFF431UQT	CD8-positive, alpha-beta T cell	/biosample-types/primary_cell_CL_0000625/	ENCODE-rE2G predictions for CD8-positive, alpha-beta T cell; Donor: ENCDO923WRX		ENCDO923WRX
LRIG2	chr1:113072546-113073419	chr1:113073169-113073170	0.999893442913152	ENCSR801DBI	ENCFF431UQT	CD8-positive, alpha-beta T cell	/biosample-types/primary_cell_CL_0000625/	ENCODE-rE2G predictions for CD8-positive, alpha-beta T cell; Donor: ENCDO923WRX		ENCDO923WRX
MAGI3	chr1:113389825-113391481	chr1:113390852-113390853	0.999980094560639	ENCSR801DBI	ENCFF431UQT	CD8-positive, alpha-beta T cell	/biosample-types/primary_cell_CL_0000625/	ENCODE-rE2G predictions for CD8-positive, alpha-beta T cell; Donor: ENCDO923WRX		ENCDO923WRX
PHTF1	chr1:113758721-113760161	chr1:113759540-113759541	0.999992582134043	ENCSR801DBI	ENCFF431UQT	CD8-positive, alpha-beta T cell	/biosample-types/primary_cell_CL_0000625/	ENCODE-rE2G predictions for CD8-positive, alpha-beta T cell; Donor: ENCDO923WRX		ENCDO923WRX
PHTF1	chr1:113783442-113784192	chr1:113759540-113759541	0.500103587926125	ENCSR801DBI	ENCFF431UQT	CD8-positive, alpha-beta T cell	/biosample-types/primary_cell_CL_0000625/	ENCODE-rE2G predictions for CD8-positive, alpha-beta T cell; Donor: ENCDO923WRX		ENCDO923WRX
RSBN1	chr1:113811838-113812726	chr1:113812476-113812477	0.999963483044013	ENCSR801DBI	ENCFF431UQT	CD8-positive, alpha-beta T cell	/biosample-types/primary_cell_CL_0000625/	ENCODE-rE2G predictions for CD8-positive, alpha-beta T cell; Donor: ENCDO923WRX		ENCDO923WRX
PTPN22	chr1:113868301-113868801	chr1:113871759-113871760	0.879269545501678	ENCSR801DBI	ENCFF431UQT	CD8-positive, alpha-beta T cell	/biosample-types/primary_cell_CL_0000625/	ENCODE-rE2G predictions for CD8-positive, alpha-beta T cell; Donor: ENCDO923WRX		ENCDO923WRX
PTPN22	chr1:113871478-113872009	chr1:113871759-113871760	0.999998764794937	ENCSR801DBI	ENCFF431UQT	CD8-positive, alpha-beta T cell	/biosample-types/primary_cell_CL_0000625/	ENCODE-rE2G predictions for CD8-positive, alpha-beta T cell; Donor: ENCDO923WRX		ENCDO923WRX
PTPN22	chr1:113874272-113874772	chr1:113871759-113871760	0.646524040479439	ENCSR801DBI	ENCFF431UQT	CD8-positive, alpha-beta T cell	/biosample-types/primary_cell_CL_0000625/	ENCODE-rE2G predictions for CD8-positive, alpha-beta T cell; Donor: ENCDO923WRX		ENCDO923WRX
PTPN22	chr1:113878825-113879325	chr1:113871759-113871760	0.214175848896426	ENCSR801DBI	ENCFF431UQT	CD8-positive, alpha-beta T cell	/biosample-types/primary_cell_CL_0000625/	ENCODE-rE2G predictions for CD8-positive, alpha-beta T cell; Donor: ENCDO923WRX		ENCDO923WRX
AP4B1	chr1:113904395-113905542	chr1:113905124-113905125	0.999931517066335	ENCSR801DBI	ENCFF431UQT	CD8-positive, alpha-beta T cell	/biosample-types/primary_cell_CL_0000625/	ENCODE-rE2G predictions for CD8-positive, alpha-beta T cell; Donor: ENCDO923WRX		ENCDO923WRX
DCLRE1B	chr1:113904395-113905542	chr1:113905292-113905293	0.999965903482501	ENCSR801DBI	ENCFF431UQT	CD8-positive, alpha-beta T cell	/biosample-types/primary_cell_CL_0000625/	ENCODE-rE2G predictions for CD8-positive, alpha-beta T cell; Donor: ENCDO923WRX		ENCDO923WRX
HIPK1	chr1:113929044-113929821	chr1:113929373-113929374	0.999994220234252	ENCSR801DBI	ENCFF431UQT	CD8-positive, alpha-beta T cell	/biosample-types/primary_cell_CL_0000625/	ENCODE-rE2G predictions for CD8-positive, alpha-beta T cell; Donor: ENCDO923WRX		ENCDO923WRX
DCLRE1B	chr1:113930027-113930976	chr1:113905292-113905293	0.350831900330441	ENCSR801DBI	ENCFF431UQT	CD8-positive, alpha-beta T cell	/biosample-types/primary_cell_CL_0000625/	ENCODE-rE2G predictions for CD8-positive, alpha-beta T cell; Donor: ENCDO923WRX		ENCDO923WRX
HIPK1	chr1:113930027-113930976	chr1:113929373-113929374	0.974472075092853	ENCSR801DBI	ENCFF431UQT	CD8-positive, alpha-beta T cell	/biosample-types/primary_cell_CL_0000625/	ENCODE-rE2G predictions for CD8-positive, alpha-beta T cell; Donor: ENCDO923WRX		ENCDO923WRX
OLFML3	chr1:113930027-113930976	chr1:113979390-113979391	0.938818921356535	ENCSR801DBI	ENCFF431UQT	CD8-positive, alpha-beta T cell	/biosample-types/primary_cell_CL_0000625/	ENCODE-rE2G predictions for CD8-positive, alpha-beta T cell; Donor: ENCDO923WRX		ENCDO923WRX
PTPN22	chr1:113930027-113930976	chr1:113871759-113871760	0.371765883273887	ENCSR801DBI	ENCFF431UQT	CD8-positive, alpha-beta T cell	/biosample-types/primary_cell_CL_0000625/	ENCODE-rE2G predictions for CD8-positive, alpha-beta T cell; Donor: ENCDO923WRX		ENCDO923WRX
SYT6	chr1:113930027-113930976	chr1:114152440-114152441	0.593702282055593	ENCSR801DBI	ENCFF431UQT	CD8-positive, alpha-beta T cell	/biosample-types/primary_cell_CL_0000625/	ENCODE-rE2G predictions for CD8-positive, alpha-beta T cell; Donor: ENCDO923WRX		ENCDO923WRX
OLFML3	chr1:113935951-113936451	chr1:113979390-113979391	0.290121496380207	ENCSR801DBI	ENCFF431UQT	CD8-positive, alpha-beta T cell	/biosample-types/primary_cell_CL_0000625/	ENCODE-rE2G predictions for CD8-positive, alpha-beta T cell; Donor: ENCDO923WRX		ENCDO923WRX
HIPK1	chr1:113940225-113941118	chr1:113929373-113929374	0.275664136515582	ENCSR801DBI	ENCFF431UQT	CD8-positive, alpha-beta T cell	/biosample-types/primary_cell_CL_0000625/	ENCODE-rE2G predictions for CD8-positive, alpha-beta T cell; Donor: ENCDO923WRX		ENCDO923WRX
OLFML3	chr1:113940225-113941118	chr1:113979390-113979391	0.642695393469464	ENCSR801DBI	ENCFF431UQT	CD8-positive, alpha-beta T cell	/biosample-types/primary_cell_CL_0000625/	ENCODE-rE2G predictions for CD8-positive, alpha-beta T cell; Donor: ENCDO923WRX		ENCDO923WRX
SYT6	chr1:113940225-113941118	chr1:114152440-114152441	0.245234920866695	ENCSR801DBI	ENCFF431UQT	CD8-positive, alpha-beta T cell	/biosample-types/primary_cell_CL_0000625/	ENCODE-rE2G predictions for CD8-positive, alpha-beta T cell; Donor: ENCDO923WRX		ENCDO923WRX
OLFML3	chr1:113946703-113947498	chr1:113979390-113979391	0.224191489498716	ENCSR801DBI	ENCFF431UQT	CD8-positive, alpha-beta T cell	/biosample-types/primary_cell_CL_0000625/	ENCODE-rE2G predictions for CD8-positive, alpha-beta T cell; Donor: ENCDO923WRX		ENCDO923WRX
OLFML3	chr1:113975502-113976002	chr1:113979390-113979391	0.754246490124313	ENCSR801DBI	ENCFF431UQT	CD8-positive, alpha-beta T cell	/biosample-types/primary_cell_CL_0000625/	ENCODE-rE2G predictions for CD8-positive, alpha-beta T cell; Donor: ENCDO923WRX		ENCDO923WRX
OLFML3	chr1:113978702-113979846	chr1:113979390-113979391	0.999997185656173	ENCSR801DBI	ENCFF431UQT	CD8-positive, alpha-beta T cell	/biosample-types/primary_cell_CL_0000625/	ENCODE-rE2G predictions for CD8-positive, alpha-beta T cell; Donor: ENCDO923WRX		ENCDO923WRX
SYT6	chr1:114105278-114105778	chr1:114152440-114152441	0.231745785758873	ENCSR801DBI	ENCFF431UQT	CD8-positive, alpha-beta T cell	/biosample-types/primary_cell_CL_0000625/	ENCODE-rE2G predictions for CD8-positive, alpha-beta T cell; Donor: ENCDO923WRX		ENCDO923WRX
SYT6	chr1:114113849-114114349	chr1:114152440-114152441	0.241355516934756	ENCSR801DBI	ENCFF431UQT	CD8-positive, alpha-beta T cell	/biosample-types/primary_cell_CL_0000625/	ENCODE-rE2G predictions for CD8-positive, alpha-beta T cell; Donor: ENCDO923WRX		ENCDO923WRX
SYT6	chr1:114124534-114125481	chr1:114152440-114152441	0.580455510308562	ENCSR801DBI	ENCFF431UQT	CD8-positive, alpha-beta T cell	/biosample-types/primary_cell_CL_0000625/	ENCODE-rE2G predictions for CD8-positive, alpha-beta T cell; Donor: ENCDO923WRX		ENCDO923WRX
SYT6	chr1:114126802-114127302	chr1:114152440-114152441	0.368170215074286	ENCSR801DBI	ENCFF431UQT	CD8-positive, alpha-beta T cell	/biosample-types/primary_cell_CL_0000625/	ENCODE-rE2G predictions for CD8-positive, alpha-beta T cell; Donor: ENCDO923WRX		ENCDO923WRX
SYT6	chr1:114139740-114140240	chr1:114152440-114152441	0.224014974793278	ENCSR801DBI	ENCFF431UQT	CD8-positive, alpha-beta T cell	/biosample-types/primary_cell_CL_0000625/	ENCODE-rE2G predictions for CD8-positive, alpha-beta T cell; Donor: ENCDO923WRX		ENCDO923WRX
SYT6	chr1:114152190-114153276	chr1:114152440-114152441	0.99999509050059	ENCSR801DBI	ENCFF431UQT	CD8-positive, alpha-beta T cell	/biosample-types/primary_cell_CL_0000625/	ENCODE-rE2G predictions for CD8-positive, alpha-beta T cell; Donor: ENCDO923WRX		ENCDO923WRX
SYT6	chr1:114153688-114154188	chr1:114152440-114152441	0.88814242433599	ENCSR801DBI	ENCFF431UQT	CD8-positive, alpha-beta T cell	/biosample-types/primary_cell_CL_0000625/	ENCODE-rE2G predictions for CD8-positive, alpha-beta T cell; Donor: ENCDO923WRX		ENCDO923WRX
SYT6	chr1:114154649-114155467	chr1:114152440-114152441	0.989583650869808	ENCSR801DBI	ENCFF431UQT	CD8-positive, alpha-beta T cell	/biosample-types/primary_cell_CL_0000625/	ENCODE-rE2G predictions for CD8-positive, alpha-beta T cell; Donor: ENCDO923WRX		ENCDO923WRX
SYT6	chr1:114169015-114169515	chr1:114152440-114152441	0.327858203412034	ENCSR801DBI	ENCFF431UQT	CD8-positive, alpha-beta T cell	/biosample-types/primary_cell_CL_0000625/	ENCODE-rE2G predictions for CD8-positive, alpha-beta T cell; Donor: ENCDO923WRX		ENCDO923WRX
SYT6	chr1:114191998-114192498	chr1:114152440-114152441	0.296323845693936	ENCSR801DBI	ENCFF431UQT	CD8-positive, alpha-beta T cell	/biosample-types/primary_cell_CL_0000625/	ENCODE-rE2G predictions for CD8-positive, alpha-beta T cell; Donor: ENCDO923WRX		ENCDO923WRX
SYT6	chr1:114206965-114207980	chr1:114152440-114152441	0.415232795569203	ENCSR801DBI	ENCFF431UQT	CD8-positive, alpha-beta T cell	/biosample-types/primary_cell_CL_0000625/	ENCODE-rE2G predictions for CD8-positive, alpha-beta T cell; Donor: ENCDO923WRX		ENCDO923WRX
SYT6	chr1:114217729-114218229	chr1:114152440-114152441	0.201456308448891	ENCSR801DBI	ENCFF431UQT	CD8-positive, alpha-beta T cell	/biosample-types/primary_cell_CL_0000625/	ENCODE-rE2G predictions for CD8-positive, alpha-beta T cell; Donor: ENCDO923WRX		ENCDO923WRX
SYT6	chr1:114219415-114219915	chr1:114152440-114152441	0.226016150313094	ENCSR801DBI	ENCFF431UQT	CD8-positive, alpha-beta T cell	/biosample-types/primary_cell_CL_0000625/	ENCODE-rE2G predictions for CD8-positive, alpha-beta T cell; Donor: ENCDO923WRX		ENCDO923WRX
SYT6	chr1:114269483-114269983	chr1:114152440-114152441	0.2342173294504	ENCSR801DBI	ENCFF431UQT	CD8-positive, alpha-beta T cell	/biosample-types/primary_cell_CL_0000625/	ENCODE-rE2G predictions for CD8-positive, alpha-beta T cell; Donor: ENCDO923WRX		ENCDO923WRX
OLFML3	chr1:114282740-114283240	chr1:113979390-113979391	0.7223182273308	ENCSR801DBI	ENCFF431UQT	CD8-positive, alpha-beta T cell	/biosample-types/primary_cell_CL_0000625/	ENCODE-rE2G predictions for CD8-positive, alpha-beta T cell; Donor: ENCDO923WRX		ENCDO923WRX
SYT6	chr1:114282740-114283240	chr1:114152440-114152441	0.736055058017209	ENCSR801DBI	ENCFF431UQT	CD8-positive, alpha-beta T cell	/biosample-types/primary_cell_CL_0000625/	ENCODE-rE2G predictions for CD8-positive, alpha-beta T cell; Donor: ENCDO923WRX		ENCDO923WRX
SYT6	chr1:114330407-114330907	chr1:114152440-114152441	0.350362336401945	ENCSR801DBI	ENCFF431UQT	CD8-positive, alpha-beta T cell	/biosample-types/primary_cell_CL_0000625/	ENCODE-rE2G predictions for CD8-positive, alpha-beta T cell; Donor: ENCDO923WRX		ENCDO923WRX
SYT6	chr1:114334310-114334810	chr1:114152440-114152441	0.245489691108754	ENCSR801DBI	ENCFF431UQT	CD8-positive, alpha-beta T cell	/biosample-types/primary_cell_CL_0000625/	ENCODE-rE2G predictions for CD8-positive, alpha-beta T cell; Donor: ENCDO923WRX		ENCDO923WRX
OLFML3	chr1:114340887-114341714	chr1:113979390-113979391	0.233407126795658	ENCSR801DBI	ENCFF431UQT	CD8-positive, alpha-beta T cell	/biosample-types/primary_cell_CL_0000625/	ENCODE-rE2G predictions for CD8-positive, alpha-beta T cell; Donor: ENCDO923WRX		ENCDO923WRX
SYT6	chr1:114340887-114341714	chr1:114152440-114152441	0.49242024207541	ENCSR801DBI	ENCFF431UQT	CD8-positive, alpha-beta T cell	/biosample-types/primary_cell_CL_0000625/	ENCODE-rE2G predictions for CD8-positive, alpha-beta T cell; Donor: ENCDO923WRX		ENCDO923WRX
OLFML3	chr1:114342296-114342796	chr1:113979390-113979391	0.253816485249515	ENCSR801DBI	ENCFF431UQT	CD8-positive, alpha-beta T cell	/biosample-types/primary_cell_CL_0000625/	ENCODE-rE2G predictions for CD8-positive, alpha-beta T cell; Donor: ENCDO923WRX		ENCDO923WRX
SYT6	chr1:114342296-114342796	chr1:114152440-114152441	0.522066447569679	ENCSR801DBI	ENCFF431UQT	CD8-positive, alpha-beta T cell	/biosample-types/primary_cell_CL_0000625/	ENCODE-rE2G predictions for CD8-positive, alpha-beta T cell; Donor: ENCDO923WRX		ENCDO923WRX
DENND2C	chr1:114346450-114346950	chr1:114670111-114670112	0.526309967746226	ENCSR801DBI	ENCFF431UQT	CD8-positive, alpha-beta T cell	/biosample-types/primary_cell_CL_0000625/	ENCODE-rE2G predictions for CD8-positive, alpha-beta T cell; Donor: ENCDO923WRX		ENCDO923WRX
OLFML3	chr1:114346450-114346950	chr1:113979390-113979391	0.843194515872089	ENCSR801DBI	ENCFF431UQT	CD8-positive, alpha-beta T cell	/biosample-types/primary_cell_CL_0000625/	ENCODE-rE2G predictions for CD8-positive, alpha-beta T cell; Donor: ENCDO923WRX		ENCDO923WRX
SYCP1	chr1:114346450-114346950	chr1:114854802-114854803	0.22940183967432	ENCSR801DBI	ENCFF431UQT	CD8-positive, alpha-beta T cell	/biosample-types/primary_cell_CL_0000625/	ENCODE-rE2G predictions for CD8-positive, alpha-beta T cell; Donor: ENCDO923WRX		ENCDO923WRX
SYT6	chr1:114346450-114346950	chr1:114152440-114152441	0.89239795695332	ENCSR801DBI	ENCFF431UQT	CD8-positive, alpha-beta T cell	/biosample-types/primary_cell_CL_0000625/	ENCODE-rE2G predictions for CD8-positive, alpha-beta T cell; Donor: ENCDO923WRX		ENCDO923WRX
TRIM33	chr1:114346450-114346950	chr1:114511160-114511161	0.613475363958924	ENCSR801DBI	ENCFF431UQT	CD8-positive, alpha-beta T cell	/biosample-types/primary_cell_CL_0000625/	ENCODE-rE2G predictions for CD8-positive, alpha-beta T cell; Donor: ENCDO923WRX		ENCDO923WRX
SYT6	chr1:114466238-114467083	chr1:114152440-114152441	0.213501536226701	ENCSR801DBI	ENCFF431UQT	CD8-positive, alpha-beta T cell	/biosample-types/primary_cell_CL_0000625/	ENCODE-rE2G predictions for CD8-positive, alpha-beta T cell; Donor: ENCDO923WRX		ENCDO923WRX
SYT6	chr1:114505179-114505679	chr1:114152440-114152441	0.221014882850064	ENCSR801DBI	ENCFF431UQT	CD8-positive, alpha-beta T cell	/biosample-types/primary_cell_CL_0000625/	ENCODE-rE2G predictions for CD8-positive, alpha-beta T cell; Donor: ENCDO923WRX		ENCDO923WRX
TRIM33	chr1:114505179-114505679	chr1:114511160-114511161	0.217325586049634	ENCSR801DBI	ENCFF431UQT	CD8-positive, alpha-beta T cell	/biosample-types/primary_cell_CL_0000625/	ENCODE-rE2G predictions for CD8-positive, alpha-beta T cell; Donor: ENCDO923WRX		ENCDO923WRX
TRIM33	chr1:114510098-114511511	chr1:114511160-114511161	0.999972960910024	ENCSR801DBI	ENCFF431UQT	CD8-positive, alpha-beta T cell	/biosample-types/primary_cell_CL_0000625/	ENCODE-rE2G predictions for CD8-positive, alpha-beta T cell; Donor: ENCDO923WRX		ENCDO923WRX
TRIM33	chr1:114511653-114512153	chr1:114511160-114511161	0.999957975295112	ENCSR801DBI	ENCFF431UQT	CD8-positive, alpha-beta T cell	/biosample-types/primary_cell_CL_0000625/	ENCODE-rE2G predictions for CD8-positive, alpha-beta T cell; Donor: ENCDO923WRX		ENCDO923WRX
BCAS2	chr1:114581394-114582011	chr1:114581644-114581645	0.99996106243484	ENCSR801DBI	ENCFF431UQT	CD8-positive, alpha-beta T cell	/biosample-types/primary_cell_CL_0000625/	ENCODE-rE2G predictions for CD8-positive, alpha-beta T cell; Donor: ENCDO923WRX		ENCDO923WRX
DENND2C	chr1:114669861-114670682	chr1:114670111-114670112	0.999984551393822	ENCSR801DBI	ENCFF431UQT	CD8-positive, alpha-beta T cell	/biosample-types/primary_cell_CL_0000625/	ENCODE-rE2G predictions for CD8-positive, alpha-beta T cell; Donor: ENCDO923WRX		ENCDO923WRX
NRAS	chr1:114716230-114717144	chr1:114716894-114716895	0.99991198522994	ENCSR801DBI	ENCFF431UQT	CD8-positive, alpha-beta T cell	/biosample-types/primary_cell_CL_0000625/	ENCODE-rE2G predictions for CD8-positive, alpha-beta T cell; Donor: ENCDO923WRX		ENCDO923WRX
CSDE1	chr1:114757318-114758300	chr1:114758050-114758051	0.999871531089203	ENCSR801DBI	ENCFF431UQT	CD8-positive, alpha-beta T cell	/biosample-types/primary_cell_CL_0000625/	ENCODE-rE2G predictions for CD8-positive, alpha-beta T cell; Donor: ENCDO923WRX		ENCDO923WRX
SIKE1	chr1:114780437-114780974	chr1:114780687-114780688	0.999986978838111	ENCSR801DBI	ENCFF431UQT	CD8-positive, alpha-beta T cell	/biosample-types/primary_cell_CL_0000625/	ENCODE-rE2G predictions for CD8-positive, alpha-beta T cell; Donor: ENCDO923WRX		ENCDO923WRX
SYCP1	chr1:114854552-114855052	chr1:114854802-114854803	0.999999997582995	ENCSR801DBI	ENCFF431UQT	CD8-positive, alpha-beta T cell	/biosample-types/primary_cell_CL_0000625/	ENCODE-rE2G predictions for CD8-positive, alpha-beta T cell; Donor: ENCDO923WRX		ENCDO923WRX
SYCP1	chr1:114855065-114855565	chr1:114854802-114854803	0.999992465390994	ENCSR801DBI	ENCFF431UQT	CD8-positive, alpha-beta T cell	/biosample-types/primary_cell_CL_0000625/	ENCODE-rE2G predictions for CD8-positive, alpha-beta T cell; Donor: ENCDO923WRX		ENCDO923WRX
SYCP1	chr1:114979237-114979737	chr1:114854802-114854803	0.251314078448797	ENCSR801DBI	ENCFF431UQT	CD8-positive, alpha-beta T cell	/biosample-types/primary_cell_CL_0000625/	ENCODE-rE2G predictions for CD8-positive, alpha-beta T cell; Donor: ENCDO923WRX		ENCDO923WRX
TSPAN2	chr1:115052428-115052928	chr1:115089500-115089501	0.244612852192363	ENCSR801DBI	ENCFF431UQT	CD8-positive, alpha-beta T cell	/biosample-types/primary_cell_CL_0000625/	ENCODE-rE2G predictions for CD8-positive, alpha-beta T cell; Donor: ENCDO923WRX		ENCDO923WRX
SYCP1	chr1:115062604-115063104	chr1:114854802-114854803	0.801573190437681	ENCSR801DBI	ENCFF431UQT	CD8-positive, alpha-beta T cell	/biosample-types/primary_cell_CL_0000625/	ENCODE-rE2G predictions for CD8-positive, alpha-beta T cell; Donor: ENCDO923WRX		ENCDO923WRX
TSPAN2	chr1:115062604-115063104	chr1:115089500-115089501	0.978150662583701	ENCSR801DBI	ENCFF431UQT	CD8-positive, alpha-beta T cell	/biosample-types/primary_cell_CL_0000625/	ENCODE-rE2G predictions for CD8-positive, alpha-beta T cell; Donor: ENCDO923WRX		ENCDO923WRX
VANGL1	chr1:115062604-115063104	chr1:115641952-115641953	0.336775904529061	ENCSR801DBI	ENCFF431UQT	CD8-positive, alpha-beta T cell	/biosample-types/primary_cell_CL_0000625/	ENCODE-rE2G predictions for CD8-positive, alpha-beta T cell; Donor: ENCDO923WRX		ENCDO923WRX
TSPAN2	chr1:115063249-115063749	chr1:115089500-115089501	0.469068425650566	ENCSR801DBI	ENCFF431UQT	CD8-positive, alpha-beta T cell	/biosample-types/primary_cell_CL_0000625/	ENCODE-rE2G predictions for CD8-positive, alpha-beta T cell; Donor: ENCDO923WRX		ENCDO923WRX
TSPAN2	chr1:115073284-115073784	chr1:115089500-115089501	0.320745013849126	ENCSR801DBI	ENCFF431UQT	CD8-positive, alpha-beta T cell	/biosample-types/primary_cell_CL_0000625/	ENCODE-rE2G predictions for CD8-positive, alpha-beta T cell; Donor: ENCDO923WRX		ENCDO923WRX
TSPAN2	chr1:115084818-115085318	chr1:115089500-115089501	0.841234856488567	ENCSR801DBI	ENCFF431UQT	CD8-positive, alpha-beta T cell	/biosample-types/primary_cell_CL_0000625/	ENCODE-rE2G predictions for CD8-positive, alpha-beta T cell; Donor: ENCDO923WRX		ENCDO923WRX
TSPAN2	chr1:115086228-115086728	chr1:115089500-115089501	0.788654322932353	ENCSR801DBI	ENCFF431UQT	CD8-positive, alpha-beta T cell	/biosample-types/primary_cell_CL_0000625/	ENCODE-rE2G predictions for CD8-positive, alpha-beta T cell; Donor: ENCDO923WRX		ENCDO923WRX
TSPAN2	chr1:115088105-115088605	chr1:115089500-115089501	0.856033525438595	ENCSR801DBI	ENCFF431UQT	CD8-positive, alpha-beta T cell	/biosample-types/primary_cell_CL_0000625/	ENCODE-rE2G predictions for CD8-positive, alpha-beta T cell; Donor: ENCDO923WRX		ENCDO923WRX
TSPAN2	chr1:115088694-115089194	chr1:115089500-115089501	0.999985566389806	ENCSR801DBI	ENCFF431UQT	CD8-positive, alpha-beta T cell	/biosample-types/primary_cell_CL_0000625/	ENCODE-rE2G predictions for CD8-positive, alpha-beta T cell; Donor: ENCDO923WRX		ENCDO923WRX
TSPAN2	chr1:115089250-115089767	chr1:115089500-115089501	0.999999326708039	ENCSR801DBI	ENCFF431UQT	CD8-positive, alpha-beta T cell	/biosample-types/primary_cell_CL_0000625/	ENCODE-rE2G predictions for CD8-positive, alpha-beta T cell; Donor: ENCDO923WRX		ENCDO923WRX
TSPAN2	chr1:115089772-115090272	chr1:115089500-115089501	0.999987632603976	ENCSR801DBI	ENCFF431UQT	CD8-positive, alpha-beta T cell	/biosample-types/primary_cell_CL_0000625/	ENCODE-rE2G predictions for CD8-positive, alpha-beta T cell; Donor: ENCDO923WRX		ENCDO923WRX
SYCP1	chr1:115098900-115099780	chr1:114854802-114854803	0.581467641075864	ENCSR801DBI	ENCFF431UQT	CD8-positive, alpha-beta T cell	/biosample-types/primary_cell_CL_0000625/	ENCODE-rE2G predictions for CD8-positive, alpha-beta T cell; Donor: ENCDO923WRX		ENCDO923WRX
TSPAN2	chr1:115098900-115099780	chr1:115089500-115089501	0.958398746516926	ENCSR801DBI	ENCFF431UQT	CD8-positive, alpha-beta T cell	/biosample-types/primary_cell_CL_0000625/	ENCODE-rE2G predictions for CD8-positive, alpha-beta T cell; Donor: ENCDO923WRX		ENCDO923WRX
VANGL1	chr1:115098900-115099780	chr1:115641952-115641953	0.271054838929789	ENCSR801DBI	ENCFF431UQT	CD8-positive, alpha-beta T cell	/biosample-types/primary_cell_CL_0000625/	ENCODE-rE2G predictions for CD8-positive, alpha-beta T cell; Donor: ENCDO923WRX		ENCDO923WRX
TSPAN2	chr1:115100033-115100533	chr1:115089500-115089501	0.344044435864683	ENCSR801DBI	ENCFF431UQT	CD8-positive, alpha-beta T cell	/biosample-types/primary_cell_CL_0000625/	ENCODE-rE2G predictions for CD8-positive, alpha-beta T cell; Donor: ENCDO923WRX		ENCDO923WRX
SYCP1	chr1:115112733-115113233	chr1:114854802-114854803	0.202919056546054	ENCSR801DBI	ENCFF431UQT	CD8-positive, alpha-beta T cell	/biosample-types/primary_cell_CL_0000625/	ENCODE-rE2G predictions for CD8-positive, alpha-beta T cell; Donor: ENCDO923WRX		ENCDO923WRX
TSPAN2	chr1:115112733-115113233	chr1:115089500-115089501	0.420742466951736	ENCSR801DBI	ENCFF431UQT	CD8-positive, alpha-beta T cell	/biosample-types/primary_cell_CL_0000625/	ENCODE-rE2G predictions for CD8-positive, alpha-beta T cell; Donor: ENCDO923WRX		ENCDO923WRX
TSPAN2	chr1:115138858-115139358	chr1:115089500-115089501	0.244989770423441	ENCSR801DBI	ENCFF431UQT	CD8-positive, alpha-beta T cell	/biosample-types/primary_cell_CL_0000625/	ENCODE-rE2G predictions for CD8-positive, alpha-beta T cell; Donor: ENCDO923WRX		ENCDO923WRX
VANGL1	chr1:115641482-115642202	chr1:115641952-115641953	0.999996046900641	ENCSR801DBI	ENCFF431UQT	CD8-positive, alpha-beta T cell	/biosample-types/primary_cell_CL_0000625/	ENCODE-rE2G predictions for CD8-positive, alpha-beta T cell; Donor: ENCDO923WRX		ENCDO923WRX
VANGL1	chr1:115642243-115643122	chr1:115641952-115641953	0.999984218849783	ENCSR801DBI	ENCFF431UQT	CD8-positive, alpha-beta T cell	/biosample-types/primary_cell_CL_0000625/	ENCODE-rE2G predictions for CD8-positive, alpha-beta T cell; Donor: ENCDO923WRX		ENCDO923WRX
VANGL1	chr1:115647450-115647950	chr1:115641952-115641953	0.574515950089096	ENCSR801DBI	ENCFF431UQT	CD8-positive, alpha-beta T cell	/biosample-types/primary_cell_CL_0000625/	ENCODE-rE2G predictions for CD8-positive, alpha-beta T cell; Donor: ENCDO923WRX		ENCDO923WRX
VANGL1	chr1:115648837-115649337	chr1:115641952-115641953	0.903681260683373	ENCSR801DBI	ENCFF431UQT	CD8-positive, alpha-beta T cell	/biosample-types/primary_cell_CL_0000625/	ENCODE-rE2G predictions for CD8-positive, alpha-beta T cell; Donor: ENCDO923WRX		ENCDO923WRX
VANGL1	chr1:115654794-115655294	chr1:115641952-115641953	0.368367835364772	ENCSR801DBI	ENCFF431UQT	CD8-positive, alpha-beta T cell	/biosample-types/primary_cell_CL_0000625/	ENCODE-rE2G predictions for CD8-positive, alpha-beta T cell; Donor: ENCDO923WRX		ENCDO923WRX
VANGL1	chr1:115655902-115656402	chr1:115641952-115641953	0.479055262696673	ENCSR801DBI	ENCFF431UQT	CD8-positive, alpha-beta T cell	/biosample-types/primary_cell_CL_0000625/	ENCODE-rE2G predictions for CD8-positive, alpha-beta T cell; Donor: ENCDO923WRX		ENCDO923WRX
VANGL1	chr1:115670766-115671266	chr1:115641952-115641953	0.292187004200769	ENCSR801DBI	ENCFF431UQT	CD8-positive, alpha-beta T cell	/biosample-types/primary_cell_CL_0000625/	ENCODE-rE2G predictions for CD8-positive, alpha-beta T cell; Donor: ENCDO923WRX		ENCDO923WRX
VANGL1	chr1:115671686-115672186	chr1:115641952-115641953	0.255150556839587	ENCSR801DBI	ENCFF431UQT	CD8-positive, alpha-beta T cell	/biosample-types/primary_cell_CL_0000625/	ENCODE-rE2G predictions for CD8-positive, alpha-beta T cell; Donor: ENCDO923WRX		ENCDO923WRX
VANGL1	chr1:115717469-115717969	chr1:115641952-115641953	0.201611069803524	ENCSR801DBI	ENCFF431UQT	CD8-positive, alpha-beta T cell	/biosample-types/primary_cell_CL_0000625/	ENCODE-rE2G predictions for CD8-positive, alpha-beta T cell; Donor: ENCDO923WRX		ENCDO923WRX
SLC22A15	chr1:115975935-115976922	chr1:115976497-115976498	0.999996745270686	ENCSR801DBI	ENCFF431UQT	CD8-positive, alpha-beta T cell	/biosample-types/primary_cell_CL_0000625/	ENCODE-rE2G predictions for CD8-positive, alpha-beta T cell; Donor: ENCDO923WRX		ENCDO923WRX
SLC22A15	chr1:115977444-115977944	chr1:115976497-115976498	0.860512424998516	ENCSR801DBI	ENCFF431UQT	CD8-positive, alpha-beta T cell	/biosample-types/primary_cell_CL_0000625/	ENCODE-rE2G predictions for CD8-positive, alpha-beta T cell; Donor: ENCDO923WRX		ENCDO923WRX
SLC22A15	chr1:115981290-115981790	chr1:115976497-115976498	0.813867555630928	ENCSR801DBI	ENCFF431UQT	CD8-positive, alpha-beta T cell	/biosample-types/primary_cell_CL_0000625/	ENCODE-rE2G predictions for CD8-positive, alpha-beta T cell; Donor: ENCDO923WRX		ENCDO923WRX
ATP1A1	chr1:116138965-116139465	chr1:116373172-116373173	0.345603840408252	ENCSR801DBI	ENCFF431UQT	CD8-positive, alpha-beta T cell	/biosample-types/primary_cell_CL_0000625/	ENCODE-rE2G predictions for CD8-positive, alpha-beta T cell; Donor: ENCDO923WRX		ENCDO923WRX
ATP1A1-AS1	chr1:116138965-116139465	chr1:116418575-116418576	0.333307417969785	ENCSR801DBI	ENCFF431UQT	CD8-positive, alpha-beta T cell	/biosample-types/primary_cell_CL_0000625/	ENCODE-rE2G predictions for CD8-positive, alpha-beta T cell; Donor: ENCDO923WRX		ENCDO923WRX
SLC22A15	chr1:116138965-116139465	chr1:115976497-115976498	0.227779453337588	ENCSR801DBI	ENCFF431UQT	CD8-positive, alpha-beta T cell	/biosample-types/primary_cell_CL_0000625/	ENCODE-rE2G predictions for CD8-positive, alpha-beta T cell; Donor: ENCDO923WRX		ENCDO923WRX
ATP1A1	chr1:116151949-116152449	chr1:116373172-116373173	0.379055790441414	ENCSR801DBI	ENCFF431UQT	CD8-positive, alpha-beta T cell	/biosample-types/primary_cell_CL_0000625/	ENCODE-rE2G predictions for CD8-positive, alpha-beta T cell; Donor: ENCDO923WRX		ENCDO923WRX
ATP1A1-AS1	chr1:116151949-116152449	chr1:116418575-116418576	0.327076640814196	ENCSR801DBI	ENCFF431UQT	CD8-positive, alpha-beta T cell	/biosample-types/primary_cell_CL_0000625/	ENCODE-rE2G predictions for CD8-positive, alpha-beta T cell; Donor: ENCDO923WRX		ENCDO923WRX
SLC22A15	chr1:116151949-116152449	chr1:115976497-115976498	0.20670034826654	ENCSR801DBI	ENCFF431UQT	CD8-positive, alpha-beta T cell	/biosample-types/primary_cell_CL_0000625/	ENCODE-rE2G predictions for CD8-positive, alpha-beta T cell; Donor: ENCDO923WRX		ENCDO923WRX
ATP1A1	chr1:116168281-116168781	chr1:116373172-116373173	0.301771202271975	ENCSR801DBI	ENCFF431UQT	CD8-positive, alpha-beta T cell	/biosample-types/primary_cell_CL_0000625/	ENCODE-rE2G predictions for CD8-positive, alpha-beta T cell; Donor: ENCDO923WRX		ENCDO923WRX
ATP1A1-AS1	chr1:116168281-116168781	chr1:116418575-116418576	0.247983050685106	ENCSR801DBI	ENCFF431UQT	CD8-positive, alpha-beta T cell	/biosample-types/primary_cell_CL_0000625/	ENCODE-rE2G predictions for CD8-positive, alpha-beta T cell; Donor: ENCDO923WRX		ENCDO923WRX
ATP1A1	chr1:116372922-116373443	chr1:116373172-116373173	0.999997930221581	ENCSR801DBI	ENCFF431UQT	CD8-positive, alpha-beta T cell	/biosample-types/primary_cell_CL_0000625/	ENCODE-rE2G predictions for CD8-positive, alpha-beta T cell; Donor: ENCDO923WRX		ENCDO923WRX
ATP1A1	chr1:116373444-116374366	chr1:116373172-116373173	0.999955369711429	ENCSR801DBI	ENCFF431UQT	CD8-positive, alpha-beta T cell	/biosample-types/primary_cell_CL_0000625/	ENCODE-rE2G predictions for CD8-positive, alpha-beta T cell; Donor: ENCDO923WRX		ENCDO923WRX
ATP1A1-AS1	chr1:116418325-116418882	chr1:116418575-116418576	0.999994911804451	ENCSR801DBI	ENCFF431UQT	CD8-positive, alpha-beta T cell	/biosample-types/primary_cell_CL_0000625/	ENCODE-rE2G predictions for CD8-positive, alpha-beta T cell; Donor: ENCDO923WRX		ENCDO923WRX
ATP1A1-AS1	chr1:116433869-116434369	chr1:116418575-116418576	0.301573159646608	ENCSR801DBI	ENCFF431UQT	CD8-positive, alpha-beta T cell	/biosample-types/primary_cell_CL_0000625/	ENCODE-rE2G predictions for CD8-positive, alpha-beta T cell; Donor: ENCDO923WRX		ENCDO923WRX
ATP1A1-AS1	chr1:116485182-116485682	chr1:116418575-116418576	0.343417898667607	ENCSR801DBI	ENCFF431UQT	CD8-positive, alpha-beta T cell	/biosample-types/primary_cell_CL_0000625/	ENCODE-rE2G predictions for CD8-positive, alpha-beta T cell; Donor: ENCDO923WRX		ENCDO923WRX
CD58	chr1:116485182-116485682	chr1:116571093-116571094	0.361049477627334	ENCSR801DBI	ENCFF431UQT	CD8-positive, alpha-beta T cell	/biosample-types/primary_cell_CL_0000625/	ENCODE-rE2G predictions for CD8-positive, alpha-beta T cell; Donor: ENCDO923WRX		ENCDO923WRX
IGSF3	chr1:116485182-116485682	chr1:116666956-116666957	0.245454579693315	ENCSR801DBI	ENCFF431UQT	CD8-positive, alpha-beta T cell	/biosample-types/primary_cell_CL_0000625/	ENCODE-rE2G predictions for CD8-positive, alpha-beta T cell; Donor: ENCDO923WRX		ENCDO923WRX
CD58	chr1:116498977-116499477	chr1:116571093-116571094	0.233028846989732	ENCSR801DBI	ENCFF431UQT	CD8-positive, alpha-beta T cell	/biosample-types/primary_cell_CL_0000625/	ENCODE-rE2G predictions for CD8-positive, alpha-beta T cell; Donor: ENCDO923WRX		ENCDO923WRX
ATP1A1	chr1:116503844-116504838	chr1:116373172-116373173	0.22069183382297	ENCSR801DBI	ENCFF431UQT	CD8-positive, alpha-beta T cell	/biosample-types/primary_cell_CL_0000625/	ENCODE-rE2G predictions for CD8-positive, alpha-beta T cell; Donor: ENCDO923WRX		ENCDO923WRX
ATP1A1-AS1	chr1:116503844-116504838	chr1:116418575-116418576	0.532824692329525	ENCSR801DBI	ENCFF431UQT	CD8-positive, alpha-beta T cell	/biosample-types/primary_cell_CL_0000625/	ENCODE-rE2G predictions for CD8-positive, alpha-beta T cell; Donor: ENCDO923WRX		ENCDO923WRX
CD58	chr1:116503844-116504838	chr1:116571093-116571094	0.770036992062418	ENCSR801DBI	ENCFF431UQT	CD8-positive, alpha-beta T cell	/biosample-types/primary_cell_CL_0000625/	ENCODE-rE2G predictions for CD8-positive, alpha-beta T cell; Donor: ENCDO923WRX		ENCDO923WRX
IGSF3	chr1:116503844-116504838	chr1:116666956-116666957	0.514035907869713	ENCSR801DBI	ENCFF431UQT	CD8-positive, alpha-beta T cell	/biosample-types/primary_cell_CL_0000625/	ENCODE-rE2G predictions for CD8-positive, alpha-beta T cell; Donor: ENCDO923WRX		ENCDO923WRX
CD58	chr1:116515049-116515549	chr1:116571093-116571094	0.415458780668304	ENCSR801DBI	ENCFF431UQT	CD8-positive, alpha-beta T cell	/biosample-types/primary_cell_CL_0000625/	ENCODE-rE2G predictions for CD8-positive, alpha-beta T cell; Donor: ENCDO923WRX		ENCDO923WRX
IGSF3	chr1:116515049-116515549	chr1:116666956-116666957	0.246417627056562	ENCSR801DBI	ENCFF431UQT	CD8-positive, alpha-beta T cell	/biosample-types/primary_cell_CL_0000625/	ENCODE-rE2G predictions for CD8-positive, alpha-beta T cell; Donor: ENCDO923WRX		ENCDO923WRX
CD58	chr1:116515638-116516138	chr1:116571093-116571094	0.205315337104826	ENCSR801DBI	ENCFF431UQT	CD8-positive, alpha-beta T cell	/biosample-types/primary_cell_CL_0000625/	ENCODE-rE2G predictions for CD8-positive, alpha-beta T cell; Donor: ENCDO923WRX		ENCDO923WRX
CD58	chr1:116538485-116538985	chr1:116571093-116571094	0.230608620685358	ENCSR801DBI	ENCFF431UQT	CD8-positive, alpha-beta T cell	/biosample-types/primary_cell_CL_0000625/	ENCODE-rE2G predictions for CD8-positive, alpha-beta T cell; Donor: ENCDO923WRX		ENCDO923WRX
CD58	chr1:116556534-116557034	chr1:116571093-116571094	0.626777333883959	ENCSR801DBI	ENCFF431UQT	CD8-positive, alpha-beta T cell	/biosample-types/primary_cell_CL_0000625/	ENCODE-rE2G predictions for CD8-positive, alpha-beta T cell; Donor: ENCDO923WRX		ENCDO923WRX
IGSF3	chr1:116556534-116557034	chr1:116666956-116666957	0.259949558163102	ENCSR801DBI	ENCFF431UQT	CD8-positive, alpha-beta T cell	/biosample-types/primary_cell_CL_0000625/	ENCODE-rE2G predictions for CD8-positive, alpha-beta T cell; Donor: ENCDO923WRX		ENCDO923WRX
CD58	chr1:116569720-116570220	chr1:116571093-116571094	0.929371593002433	ENCSR801DBI	ENCFF431UQT	CD8-positive, alpha-beta T cell	/biosample-types/primary_cell_CL_0000625/	ENCODE-rE2G predictions for CD8-positive, alpha-beta T cell; Donor: ENCDO923WRX		ENCDO923WRX
IGSF3	chr1:116569720-116570220	chr1:116666956-116666957	0.244893457286765	ENCSR801DBI	ENCFF431UQT	CD8-positive, alpha-beta T cell	/biosample-types/primary_cell_CL_0000625/	ENCODE-rE2G predictions for CD8-positive, alpha-beta T cell; Donor: ENCDO923WRX		ENCDO923WRX
CD58	chr1:116570229-116570729	chr1:116571093-116571094	0.999984065495176	ENCSR801DBI	ENCFF431UQT	CD8-positive, alpha-beta T cell	/biosample-types/primary_cell_CL_0000625/	ENCODE-rE2G predictions for CD8-positive, alpha-beta T cell; Donor: ENCDO923WRX		ENCDO923WRX
CD58	chr1:116570843-116571344	chr1:116571093-116571094	0.999999913609196	ENCSR801DBI	ENCFF431UQT	CD8-positive, alpha-beta T cell	/biosample-types/primary_cell_CL_0000625/	ENCODE-rE2G predictions for CD8-positive, alpha-beta T cell; Donor: ENCDO923WRX		ENCDO923WRX
CD58	chr1:116574552-116575052	chr1:116571093-116571094	0.748024283286435	ENCSR801DBI	ENCFF431UQT	CD8-positive, alpha-beta T cell	/biosample-types/primary_cell_CL_0000625/	ENCODE-rE2G predictions for CD8-positive, alpha-beta T cell; Donor: ENCDO923WRX		ENCDO923WRX
IGSF3	chr1:116574552-116575052	chr1:116666956-116666957	0.401844026827663	ENCSR801DBI	ENCFF431UQT	CD8-positive, alpha-beta T cell	/biosample-types/primary_cell_CL_0000625/	ENCODE-rE2G predictions for CD8-positive, alpha-beta T cell; Donor: ENCDO923WRX		ENCDO923WRX
CD58	chr1:116595859-116596710	chr1:116571093-116571094	0.250606422371498	ENCSR801DBI	ENCFF431UQT	CD8-positive, alpha-beta T cell	/biosample-types/primary_cell_CL_0000625/	ENCODE-rE2G predictions for CD8-positive, alpha-beta T cell; Donor: ENCDO923WRX		ENCDO923WRX
IGSF3	chr1:116595859-116596710	chr1:116666956-116666957	0.20291349035892	ENCSR801DBI	ENCFF431UQT	CD8-positive, alpha-beta T cell	/biosample-types/primary_cell_CL_0000625/	ENCODE-rE2G predictions for CD8-positive, alpha-beta T cell; Donor: ENCDO923WRX		ENCDO923WRX
IGSF3	chr1:116645407-116645907	chr1:116666956-116666957	0.274177686609118	ENCSR801DBI	ENCFF431UQT	CD8-positive, alpha-beta T cell	/biosample-types/primary_cell_CL_0000625/	ENCODE-rE2G predictions for CD8-positive, alpha-beta T cell; Donor: ENCDO923WRX		ENCDO923WRX
IGSF3	chr1:116666542-116667206	chr1:116666956-116666957	0.999997151164847	ENCSR801DBI	ENCFF431UQT	CD8-positive, alpha-beta T cell	/biosample-types/primary_cell_CL_0000625/	ENCODE-rE2G predictions for CD8-positive, alpha-beta T cell; Donor: ENCDO923WRX		ENCDO923WRX
IGSF3	chr1:116667514-116668014	chr1:116666956-116666957	0.982383638378352	ENCSR801DBI	ENCFF431UQT	CD8-positive, alpha-beta T cell	/biosample-types/primary_cell_CL_0000625/	ENCODE-rE2G predictions for CD8-positive, alpha-beta T cell; Donor: ENCDO923WRX		ENCDO923WRX
IGSF3	chr1:116672500-116673000	chr1:116666956-116666957	0.908127151129497	ENCSR801DBI	ENCFF431UQT	CD8-positive, alpha-beta T cell	/biosample-types/primary_cell_CL_0000625/	ENCODE-rE2G predictions for CD8-positive, alpha-beta T cell; Donor: ENCDO923WRX		ENCDO923WRX
CD2	chr1:116724698-116725198	chr1:116754429-116754430	0.363681518705556	ENCSR801DBI	ENCFF431UQT	CD8-positive, alpha-beta T cell	/biosample-types/primary_cell_CL_0000625/	ENCODE-rE2G predictions for CD8-positive, alpha-beta T cell; Donor: ENCDO923WRX		ENCDO923WRX
IGSF3	chr1:116724698-116725198	chr1:116666956-116666957	0.228905806864861	ENCSR801DBI	ENCFF431UQT	CD8-positive, alpha-beta T cell	/biosample-types/primary_cell_CL_0000625/	ENCODE-rE2G predictions for CD8-positive, alpha-beta T cell; Donor: ENCDO923WRX		ENCDO923WRX
PTGFRN	chr1:116724698-116725198	chr1:116909922-116909923	0.24868807509209	ENCSR801DBI	ENCFF431UQT	CD8-positive, alpha-beta T cell	/biosample-types/primary_cell_CL_0000625/	ENCODE-rE2G predictions for CD8-positive, alpha-beta T cell; Donor: ENCDO923WRX		ENCDO923WRX
CD101	chr1:116737234-116738178	chr1:117001749-117001750	0.598166784923553	ENCSR801DBI	ENCFF431UQT	CD8-positive, alpha-beta T cell	/biosample-types/primary_cell_CL_0000625/	ENCODE-rE2G predictions for CD8-positive, alpha-beta T cell; Donor: ENCDO923WRX		ENCDO923WRX
CD2	chr1:116737234-116738178	chr1:116754429-116754430	0.913465903261732	ENCSR801DBI	ENCFF431UQT	CD8-positive, alpha-beta T cell	/biosample-types/primary_cell_CL_0000625/	ENCODE-rE2G predictions for CD8-positive, alpha-beta T cell; Donor: ENCDO923WRX		ENCDO923WRX
IGSF3	chr1:116737234-116738178	chr1:116666956-116666957	0.538227904232509	ENCSR801DBI	ENCFF431UQT	CD8-positive, alpha-beta T cell	/biosample-types/primary_cell_CL_0000625/	ENCODE-rE2G predictions for CD8-positive, alpha-beta T cell; Donor: ENCDO923WRX		ENCDO923WRX
PTGFRN	chr1:116737234-116738178	chr1:116909922-116909923	0.702837434753033	ENCSR801DBI	ENCFF431UQT	CD8-positive, alpha-beta T cell	/biosample-types/primary_cell_CL_0000625/	ENCODE-rE2G predictions for CD8-positive, alpha-beta T cell; Donor: ENCDO923WRX		ENCDO923WRX
VTCN1	chr1:116737234-116738178	chr1:117210960-117210961	0.265983418338791	ENCSR801DBI	ENCFF431UQT	CD8-positive, alpha-beta T cell	/biosample-types/primary_cell_CL_0000625/	ENCODE-rE2G predictions for CD8-positive, alpha-beta T cell; Donor: ENCDO923WRX		ENCDO923WRX
CD101	chr1:116738749-116739249	chr1:117001749-117001750	0.391503440759974	ENCSR801DBI	ENCFF431UQT	CD8-positive, alpha-beta T cell	/biosample-types/primary_cell_CL_0000625/	ENCODE-rE2G predictions for CD8-positive, alpha-beta T cell; Donor: ENCDO923WRX		ENCDO923WRX
CD2	chr1:116738749-116739249	chr1:116754429-116754430	0.725609730190381	ENCSR801DBI	ENCFF431UQT	CD8-positive, alpha-beta T cell	/biosample-types/primary_cell_CL_0000625/	ENCODE-rE2G predictions for CD8-positive, alpha-beta T cell; Donor: ENCDO923WRX		ENCDO923WRX
IGSF3	chr1:116738749-116739249	chr1:116666956-116666957	0.369026072306557	ENCSR801DBI	ENCFF431UQT	CD8-positive, alpha-beta T cell	/biosample-types/primary_cell_CL_0000625/	ENCODE-rE2G predictions for CD8-positive, alpha-beta T cell; Donor: ENCDO923WRX		ENCDO923WRX
PTGFRN	chr1:116738749-116739249	chr1:116909922-116909923	0.498411409435792	ENCSR801DBI	ENCFF431UQT	CD8-positive, alpha-beta T cell	/biosample-types/primary_cell_CL_0000625/	ENCODE-rE2G predictions for CD8-positive, alpha-beta T cell; Donor: ENCDO923WRX		ENCDO923WRX
CD2	chr1:116754114-116754679	chr1:116754429-116754430	0.999998204801562	ENCSR801DBI	ENCFF431UQT	CD8-positive, alpha-beta T cell	/biosample-types/primary_cell_CL_0000625/	ENCODE-rE2G predictions for CD8-positive, alpha-beta T cell; Donor: ENCDO923WRX		ENCDO923WRX
CD2	chr1:116755101-116755601	chr1:116754429-116754430	0.904214855436051	ENCSR801DBI	ENCFF431UQT	CD8-positive, alpha-beta T cell	/biosample-types/primary_cell_CL_0000625/	ENCODE-rE2G predictions for CD8-positive, alpha-beta T cell; Donor: ENCDO923WRX		ENCDO923WRX
PTGFRN	chr1:116755101-116755601	chr1:116909922-116909923	0.303651664536026	ENCSR801DBI	ENCFF431UQT	CD8-positive, alpha-beta T cell	/biosample-types/primary_cell_CL_0000625/	ENCODE-rE2G predictions for CD8-positive, alpha-beta T cell; Donor: ENCDO923WRX		ENCDO923WRX
CD2	chr1:116756039-116756539	chr1:116754429-116754430	0.815228525211401	ENCSR801DBI	ENCFF431UQT	CD8-positive, alpha-beta T cell	/biosample-types/primary_cell_CL_0000625/	ENCODE-rE2G predictions for CD8-positive, alpha-beta T cell; Donor: ENCDO923WRX		ENCDO923WRX
PTGFRN	chr1:116756039-116756539	chr1:116909922-116909923	0.249363177812973	ENCSR801DBI	ENCFF431UQT	CD8-positive, alpha-beta T cell	/biosample-types/primary_cell_CL_0000625/	ENCODE-rE2G predictions for CD8-positive, alpha-beta T cell; Donor: ENCDO923WRX		ENCDO923WRX
CD2	chr1:116757612-116758112	chr1:116754429-116754430	0.439810169456973	ENCSR801DBI	ENCFF431UQT	CD8-positive, alpha-beta T cell	/biosample-types/primary_cell_CL_0000625/	ENCODE-rE2G predictions for CD8-positive, alpha-beta T cell; Donor: ENCDO923WRX		ENCDO923WRX
CD2	chr1:116762723-116763223	chr1:116754429-116754430	0.686618802276666	ENCSR801DBI	ENCFF431UQT	CD8-positive, alpha-beta T cell	/biosample-types/primary_cell_CL_0000625/	ENCODE-rE2G predictions for CD8-positive, alpha-beta T cell; Donor: ENCDO923WRX		ENCDO923WRX
PTGFRN	chr1:116762723-116763223	chr1:116909922-116909923	0.332733226760192	ENCSR801DBI	ENCFF431UQT	CD8-positive, alpha-beta T cell	/biosample-types/primary_cell_CL_0000625/	ENCODE-rE2G predictions for CD8-positive, alpha-beta T cell; Donor: ENCDO923WRX		ENCDO923WRX
CD101	chr1:116763250-116764914	chr1:117001749-117001750	0.488454697944732	ENCSR801DBI	ENCFF431UQT	CD8-positive, alpha-beta T cell	/biosample-types/primary_cell_CL_0000625/	ENCODE-rE2G predictions for CD8-positive, alpha-beta T cell; Donor: ENCDO923WRX		ENCDO923WRX
CD2	chr1:116763250-116764914	chr1:116754429-116754430	0.95704108302254	ENCSR801DBI	ENCFF431UQT	CD8-positive, alpha-beta T cell	/biosample-types/primary_cell_CL_0000625/	ENCODE-rE2G predictions for CD8-positive, alpha-beta T cell; Donor: ENCDO923WRX		ENCDO923WRX
IGSF3	chr1:116763250-116764914	chr1:116666956-116666957	0.279881100415675	ENCSR801DBI	ENCFF431UQT	CD8-positive, alpha-beta T cell	/biosample-types/primary_cell_CL_0000625/	ENCODE-rE2G predictions for CD8-positive, alpha-beta T cell; Donor: ENCDO923WRX		ENCDO923WRX
PTGFRN	chr1:116763250-116764914	chr1:116909922-116909923	0.681730477037769	ENCSR801DBI	ENCFF431UQT	CD8-positive, alpha-beta T cell	/biosample-types/primary_cell_CL_0000625/	ENCODE-rE2G predictions for CD8-positive, alpha-beta T cell; Donor: ENCDO923WRX		ENCDO923WRX
CD101	chr1:116766534-116767034	chr1:117001749-117001750	0.218309323850705	ENCSR801DBI	ENCFF431UQT	CD8-positive, alpha-beta T cell	/biosample-types/primary_cell_CL_0000625/	ENCODE-rE2G predictions for CD8-positive, alpha-beta T cell; Donor: ENCDO923WRX		ENCDO923WRX
CD2	chr1:116766534-116767034	chr1:116754429-116754430	0.677018450414926	ENCSR801DBI	ENCFF431UQT	CD8-positive, alpha-beta T cell	/biosample-types/primary_cell_CL_0000625/	ENCODE-rE2G predictions for CD8-positive, alpha-beta T cell; Donor: ENCDO923WRX		ENCDO923WRX
PTGFRN	chr1:116766534-116767034	chr1:116909922-116909923	0.348795110707826	ENCSR801DBI	ENCFF431UQT	CD8-positive, alpha-beta T cell	/biosample-types/primary_cell_CL_0000625/	ENCODE-rE2G predictions for CD8-positive, alpha-beta T cell; Donor: ENCDO923WRX		ENCDO923WRX
CD2	chr1:116768670-116769170	chr1:116754429-116754430	0.595139382000687	ENCSR801DBI	ENCFF431UQT	CD8-positive, alpha-beta T cell	/biosample-types/primary_cell_CL_0000625/	ENCODE-rE2G predictions for CD8-positive, alpha-beta T cell; Donor: ENCDO923WRX		ENCDO923WRX
PTGFRN	chr1:116768670-116769170	chr1:116909922-116909923	0.30643129172887	ENCSR801DBI	ENCFF431UQT	CD8-positive, alpha-beta T cell	/biosample-types/primary_cell_CL_0000625/	ENCODE-rE2G predictions for CD8-positive, alpha-beta T cell; Donor: ENCDO923WRX		ENCDO923WRX
CD101	chr1:116769575-116770360	chr1:117001749-117001750	0.550943864675996	ENCSR801DBI	ENCFF431UQT	CD8-positive, alpha-beta T cell	/biosample-types/primary_cell_CL_0000625/	ENCODE-rE2G predictions for CD8-positive, alpha-beta T cell; Donor: ENCDO923WRX		ENCDO923WRX
CD2	chr1:116769575-116770360	chr1:116754429-116754430	0.951501670772282	ENCSR801DBI	ENCFF431UQT	CD8-positive, alpha-beta T cell	/biosample-types/primary_cell_CL_0000625/	ENCODE-rE2G predictions for CD8-positive, alpha-beta T cell; Donor: ENCDO923WRX		ENCDO923WRX
IGSF3	chr1:116769575-116770360	chr1:116666956-116666957	0.350008991704058	ENCSR801DBI	ENCFF431UQT	CD8-positive, alpha-beta T cell	/biosample-types/primary_cell_CL_0000625/	ENCODE-rE2G predictions for CD8-positive, alpha-beta T cell; Donor: ENCDO923WRX		ENCDO923WRX
PTGFRN	chr1:116769575-116770360	chr1:116909922-116909923	0.704605520108739	ENCSR801DBI	ENCFF431UQT	CD8-positive, alpha-beta T cell	/biosample-types/primary_cell_CL_0000625/	ENCODE-rE2G predictions for CD8-positive, alpha-beta T cell; Donor: ENCDO923WRX		ENCDO923WRX
VTCN1	chr1:116769575-116770360	chr1:117210960-117210961	0.244193089306972	ENCSR801DBI	ENCFF431UQT	CD8-positive, alpha-beta T cell	/biosample-types/primary_cell_CL_0000625/	ENCODE-rE2G predictions for CD8-positive, alpha-beta T cell; Donor: ENCDO923WRX		ENCDO923WRX
CD2	chr1:116795060-116795560	chr1:116754429-116754430	0.220993874413638	ENCSR801DBI	ENCFF431UQT	CD8-positive, alpha-beta T cell	/biosample-types/primary_cell_CL_0000625/	ENCODE-rE2G predictions for CD8-positive, alpha-beta T cell; Donor: ENCDO923WRX		ENCDO923WRX
PTGFRN	chr1:116795060-116795560	chr1:116909922-116909923	0.235709645108679	ENCSR801DBI	ENCFF431UQT	CD8-positive, alpha-beta T cell	/biosample-types/primary_cell_CL_0000625/	ENCODE-rE2G predictions for CD8-positive, alpha-beta T cell; Donor: ENCDO923WRX		ENCDO923WRX
CD2	chr1:116799218-116799934	chr1:116754429-116754430	0.311897382968152	ENCSR801DBI	ENCFF431UQT	CD8-positive, alpha-beta T cell	/biosample-types/primary_cell_CL_0000625/	ENCODE-rE2G predictions for CD8-positive, alpha-beta T cell; Donor: ENCDO923WRX		ENCDO923WRX
PTGFRN	chr1:116799218-116799934	chr1:116909922-116909923	0.315370599193541	ENCSR801DBI	ENCFF431UQT	CD8-positive, alpha-beta T cell	/biosample-types/primary_cell_CL_0000625/	ENCODE-rE2G predictions for CD8-positive, alpha-beta T cell; Donor: ENCDO923WRX		ENCDO923WRX
CD2	chr1:116800539-116801039	chr1:116754429-116754430	0.228869291563341	ENCSR801DBI	ENCFF431UQT	CD8-positive, alpha-beta T cell	/biosample-types/primary_cell_CL_0000625/	ENCODE-rE2G predictions for CD8-positive, alpha-beta T cell; Donor: ENCDO923WRX		ENCDO923WRX
PTGFRN	chr1:116800539-116801039	chr1:116909922-116909923	0.227947079544993	ENCSR801DBI	ENCFF431UQT	CD8-positive, alpha-beta T cell	/biosample-types/primary_cell_CL_0000625/	ENCODE-rE2G predictions for CD8-positive, alpha-beta T cell; Donor: ENCDO923WRX		ENCDO923WRX
CD2	chr1:116801694-116802194	chr1:116754429-116754430	0.246097996731806	ENCSR801DBI	ENCFF431UQT	CD8-positive, alpha-beta T cell	/biosample-types/primary_cell_CL_0000625/	ENCODE-rE2G predictions for CD8-positive, alpha-beta T cell; Donor: ENCDO923WRX		ENCDO923WRX
PTGFRN	chr1:116801694-116802194	chr1:116909922-116909923	0.22997442895583	ENCSR801DBI	ENCFF431UQT	CD8-positive, alpha-beta T cell	/biosample-types/primary_cell_CL_0000625/	ENCODE-rE2G predictions for CD8-positive, alpha-beta T cell; Donor: ENCDO923WRX		ENCDO923WRX
CD2	chr1:116803386-116803886	chr1:116754429-116754430	0.220838290581534	ENCSR801DBI	ENCFF431UQT	CD8-positive, alpha-beta T cell	/biosample-types/primary_cell_CL_0000625/	ENCODE-rE2G predictions for CD8-positive, alpha-beta T cell; Donor: ENCDO923WRX		ENCDO923WRX
CD101	chr1:116806232-116806732	chr1:117001749-117001750	0.216968474491458	ENCSR801DBI	ENCFF431UQT	CD8-positive, alpha-beta T cell	/biosample-types/primary_cell_CL_0000625/	ENCODE-rE2G predictions for CD8-positive, alpha-beta T cell; Donor: ENCDO923WRX		ENCDO923WRX
CD2	chr1:116806232-116806732	chr1:116754429-116754430	0.427749436966803	ENCSR801DBI	ENCFF431UQT	CD8-positive, alpha-beta T cell	/biosample-types/primary_cell_CL_0000625/	ENCODE-rE2G predictions for CD8-positive, alpha-beta T cell; Donor: ENCDO923WRX		ENCDO923WRX
PTGFRN	chr1:116806232-116806732	chr1:116909922-116909923	0.351391086465217	ENCSR801DBI	ENCFF431UQT	CD8-positive, alpha-beta T cell	/biosample-types/primary_cell_CL_0000625/	ENCODE-rE2G predictions for CD8-positive, alpha-beta T cell; Donor: ENCDO923WRX		ENCDO923WRX
CD2	chr1:116808780-116809280	chr1:116754429-116754430	0.358148108442327	ENCSR801DBI	ENCFF431UQT	CD8-positive, alpha-beta T cell	/biosample-types/primary_cell_CL_0000625/	ENCODE-rE2G predictions for CD8-positive, alpha-beta T cell; Donor: ENCDO923WRX		ENCDO923WRX
PTGFRN	chr1:116808780-116809280	chr1:116909922-116909923	0.286092545122133	ENCSR801DBI	ENCFF431UQT	CD8-positive, alpha-beta T cell	/biosample-types/primary_cell_CL_0000625/	ENCODE-rE2G predictions for CD8-positive, alpha-beta T cell; Donor: ENCDO923WRX		ENCDO923WRX
CD2	chr1:116810345-116810845	chr1:116754429-116754430	0.287112697668168	ENCSR801DBI	ENCFF431UQT	CD8-positive, alpha-beta T cell	/biosample-types/primary_cell_CL_0000625/	ENCODE-rE2G predictions for CD8-positive, alpha-beta T cell; Donor: ENCDO923WRX		ENCDO923WRX
PTGFRN	chr1:116810345-116810845	chr1:116909922-116909923	0.222288909038709	ENCSR801DBI	ENCFF431UQT	CD8-positive, alpha-beta T cell	/biosample-types/primary_cell_CL_0000625/	ENCODE-rE2G predictions for CD8-positive, alpha-beta T cell; Donor: ENCDO923WRX		ENCDO923WRX
CD101	chr1:116816352-116816852	chr1:117001749-117001750	0.272655419952869	ENCSR801DBI	ENCFF431UQT	CD8-positive, alpha-beta T cell	/biosample-types/primary_cell_CL_0000625/	ENCODE-rE2G predictions for CD8-positive, alpha-beta T cell; Donor: ENCDO923WRX		ENCDO923WRX
CD2	chr1:116816352-116816852	chr1:116754429-116754430	0.537808293291077	ENCSR801DBI	ENCFF431UQT	CD8-positive, alpha-beta T cell	/biosample-types/primary_cell_CL_0000625/	ENCODE-rE2G predictions for CD8-positive, alpha-beta T cell; Donor: ENCDO923WRX		ENCDO923WRX
PTGFRN	chr1:116816352-116816852	chr1:116909922-116909923	0.451714808310171	ENCSR801DBI	ENCFF431UQT	CD8-positive, alpha-beta T cell	/biosample-types/primary_cell_CL_0000625/	ENCODE-rE2G predictions for CD8-positive, alpha-beta T cell; Donor: ENCDO923WRX		ENCDO923WRX
CD101	chr1:116817509-116818009	chr1:117001749-117001750	0.285802713381371	ENCSR801DBI	ENCFF431UQT	CD8-positive, alpha-beta T cell	/biosample-types/primary_cell_CL_0000625/	ENCODE-rE2G predictions for CD8-positive, alpha-beta T cell; Donor: ENCDO923WRX		ENCDO923WRX
CD2	chr1:116817509-116818009	chr1:116754429-116754430	0.573403220672122	ENCSR801DBI	ENCFF431UQT	CD8-positive, alpha-beta T cell	/biosample-types/primary_cell_CL_0000625/	ENCODE-rE2G predictions for CD8-positive, alpha-beta T cell; Donor: ENCDO923WRX		ENCDO923WRX
PTGFRN	chr1:116817509-116818009	chr1:116909922-116909923	0.461792367352583	ENCSR801DBI	ENCFF431UQT	CD8-positive, alpha-beta T cell	/biosample-types/primary_cell_CL_0000625/	ENCODE-rE2G predictions for CD8-positive, alpha-beta T cell; Donor: ENCDO923WRX		ENCDO923WRX
CD2	chr1:116827190-116827690	chr1:116754429-116754430	0.2595487736794	ENCSR801DBI	ENCFF431UQT	CD8-positive, alpha-beta T cell	/biosample-types/primary_cell_CL_0000625/	ENCODE-rE2G predictions for CD8-positive, alpha-beta T cell; Donor: ENCDO923WRX		ENCDO923WRX
PTGFRN	chr1:116827190-116827690	chr1:116909922-116909923	0.249921915894807	ENCSR801DBI	ENCFF431UQT	CD8-positive, alpha-beta T cell	/biosample-types/primary_cell_CL_0000625/	ENCODE-rE2G predictions for CD8-positive, alpha-beta T cell; Donor: ENCDO923WRX		ENCDO923WRX
CD101	chr1:116877936-116879157	chr1:117001749-117001750	0.490443895231729	ENCSR801DBI	ENCFF431UQT	CD8-positive, alpha-beta T cell	/biosample-types/primary_cell_CL_0000625/	ENCODE-rE2G predictions for CD8-positive, alpha-beta T cell; Donor: ENCDO923WRX		ENCDO923WRX
CD2	chr1:116877936-116879157	chr1:116754429-116754430	0.476823820980847	ENCSR801DBI	ENCFF431UQT	CD8-positive, alpha-beta T cell	/biosample-types/primary_cell_CL_0000625/	ENCODE-rE2G predictions for CD8-positive, alpha-beta T cell; Donor: ENCDO923WRX		ENCDO923WRX
IGSF3	chr1:116877936-116879157	chr1:116666956-116666957	0.2341413404485	ENCSR801DBI	ENCFF431UQT	CD8-positive, alpha-beta T cell	/biosample-types/primary_cell_CL_0000625/	ENCODE-rE2G predictions for CD8-positive, alpha-beta T cell; Donor: ENCDO923WRX		ENCDO923WRX
PTGFRN	chr1:116877936-116879157	chr1:116909922-116909923	0.885564390214754	ENCSR801DBI	ENCFF431UQT	CD8-positive, alpha-beta T cell	/biosample-types/primary_cell_CL_0000625/	ENCODE-rE2G predictions for CD8-positive, alpha-beta T cell; Donor: ENCDO923WRX		ENCDO923WRX
PTGFRN	chr1:116881757-116882257	chr1:116909922-116909923	0.292535398691171	ENCSR801DBI	ENCFF431UQT	CD8-positive, alpha-beta T cell	/biosample-types/primary_cell_CL_0000625/	ENCODE-rE2G predictions for CD8-positive, alpha-beta T cell; Donor: ENCDO923WRX		ENCDO923WRX
PTGFRN	chr1:116909672-116910882	chr1:116909922-116909923	0.999992693423232	ENCSR801DBI	ENCFF431UQT	CD8-positive, alpha-beta T cell	/biosample-types/primary_cell_CL_0000625/	ENCODE-rE2G predictions for CD8-positive, alpha-beta T cell; Donor: ENCDO923WRX		ENCDO923WRX
PTGFRN	chr1:116915078-116915578	chr1:116909922-116909923	0.356667142998398	ENCSR801DBI	ENCFF431UQT	CD8-positive, alpha-beta T cell	/biosample-types/primary_cell_CL_0000625/	ENCODE-rE2G predictions for CD8-positive, alpha-beta T cell; Donor: ENCDO923WRX		ENCDO923WRX
CD101	chr1:116960081-116960581	chr1:117001749-117001750	0.283911478442335	ENCSR801DBI	ENCFF431UQT	CD8-positive, alpha-beta T cell	/biosample-types/primary_cell_CL_0000625/	ENCODE-rE2G predictions for CD8-positive, alpha-beta T cell; Donor: ENCDO923WRX		ENCDO923WRX
CD101	chr1:116981325-116981825	chr1:117001749-117001750	0.21522619820889	ENCSR801DBI	ENCFF431UQT	CD8-positive, alpha-beta T cell	/biosample-types/primary_cell_CL_0000625/	ENCODE-rE2G predictions for CD8-positive, alpha-beta T cell; Donor: ENCDO923WRX		ENCDO923WRX
CD101	chr1:116986380-116987634	chr1:117001749-117001750	0.964851671465	ENCSR801DBI	ENCFF431UQT	CD8-positive, alpha-beta T cell	/biosample-types/primary_cell_CL_0000625/	ENCODE-rE2G predictions for CD8-positive, alpha-beta T cell; Donor: ENCDO923WRX		ENCDO923WRX
CD2	chr1:116986380-116987634	chr1:116754429-116754430	0.287269334129988	ENCSR801DBI	ENCFF431UQT	CD8-positive, alpha-beta T cell	/biosample-types/primary_cell_CL_0000625/	ENCODE-rE2G predictions for CD8-positive, alpha-beta T cell; Donor: ENCDO923WRX		ENCDO923WRX
IGSF3	chr1:116986380-116987634	chr1:116666956-116666957	0.206768043593169	ENCSR801DBI	ENCFF431UQT	CD8-positive, alpha-beta T cell	/biosample-types/primary_cell_CL_0000625/	ENCODE-rE2G predictions for CD8-positive, alpha-beta T cell; Donor: ENCDO923WRX		ENCDO923WRX
PTGFRN	chr1:116986380-116987634	chr1:116909922-116909923	0.831892868895531	ENCSR801DBI	ENCFF431UQT	CD8-positive, alpha-beta T cell	/biosample-types/primary_cell_CL_0000625/	ENCODE-rE2G predictions for CD8-positive, alpha-beta T cell; Donor: ENCDO923WRX		ENCDO923WRX
VTCN1	chr1:116986380-116987634	chr1:117210960-117210961	0.259587983684233	ENCSR801DBI	ENCFF431UQT	CD8-positive, alpha-beta T cell	/biosample-types/primary_cell_CL_0000625/	ENCODE-rE2G predictions for CD8-positive, alpha-beta T cell; Donor: ENCDO923WRX		ENCDO923WRX
CD101	chr1:116990487-116990987	chr1:117001749-117001750	0.445996777657116	ENCSR801DBI	ENCFF431UQT	CD8-positive, alpha-beta T cell	/biosample-types/primary_cell_CL_0000625/	ENCODE-rE2G predictions for CD8-positive, alpha-beta T cell; Donor: ENCDO923WRX		ENCDO923WRX
PTGFRN	chr1:116990487-116990987	chr1:116909922-116909923	0.220972999096532	ENCSR801DBI	ENCFF431UQT	CD8-positive, alpha-beta T cell	/biosample-types/primary_cell_CL_0000625/	ENCODE-rE2G predictions for CD8-positive, alpha-beta T cell; Donor: ENCDO923WRX		ENCDO923WRX
CD101	chr1:117001499-117002065	chr1:117001749-117001750	0.999998815257974	ENCSR801DBI	ENCFF431UQT	CD8-positive, alpha-beta T cell	/biosample-types/primary_cell_CL_0000625/	ENCODE-rE2G predictions for CD8-positive, alpha-beta T cell; Donor: ENCDO923WRX		ENCDO923WRX
CD101	chr1:117003142-117003642	chr1:117001749-117001750	0.669993856954249	ENCSR801DBI	ENCFF431UQT	CD8-positive, alpha-beta T cell	/biosample-types/primary_cell_CL_0000625/	ENCODE-rE2G predictions for CD8-positive, alpha-beta T cell; Donor: ENCDO923WRX		ENCDO923WRX
CD101	chr1:117007043-117007676	chr1:117001749-117001750	0.918890793304305	ENCSR801DBI	ENCFF431UQT	CD8-positive, alpha-beta T cell	/biosample-types/primary_cell_CL_0000625/	ENCODE-rE2G predictions for CD8-positive, alpha-beta T cell; Donor: ENCDO923WRX		ENCDO923WRX
CD101	chr1:117009108-117009608	chr1:117001749-117001750	0.829018560577209	ENCSR801DBI	ENCFF431UQT	CD8-positive, alpha-beta T cell	/biosample-types/primary_cell_CL_0000625/	ENCODE-rE2G predictions for CD8-positive, alpha-beta T cell; Donor: ENCDO923WRX		ENCDO923WRX
CD101	chr1:117048895-117049852	chr1:117001749-117001750	0.531835085394773	ENCSR801DBI	ENCFF431UQT	CD8-positive, alpha-beta T cell	/biosample-types/primary_cell_CL_0000625/	ENCODE-rE2G predictions for CD8-positive, alpha-beta T cell; Donor: ENCDO923WRX		ENCDO923WRX
PTGFRN	chr1:117048895-117049852	chr1:116909922-116909923	0.219990740411885	ENCSR801DBI	ENCFF431UQT	CD8-positive, alpha-beta T cell	/biosample-types/primary_cell_CL_0000625/	ENCODE-rE2G predictions for CD8-positive, alpha-beta T cell; Donor: ENCDO923WRX		ENCDO923WRX
CD101	chr1:117051374-117051874	chr1:117001749-117001750	0.477345038689077	ENCSR801DBI	ENCFF431UQT	CD8-positive, alpha-beta T cell	/biosample-types/primary_cell_CL_0000625/	ENCODE-rE2G predictions for CD8-positive, alpha-beta T cell; Donor: ENCDO923WRX		ENCDO923WRX
CD101	chr1:117059231-117059731	chr1:117001749-117001750	0.604159309170006	ENCSR801DBI	ENCFF431UQT	CD8-positive, alpha-beta T cell	/biosample-types/primary_cell_CL_0000625/	ENCODE-rE2G predictions for CD8-positive, alpha-beta T cell; Donor: ENCDO923WRX		ENCDO923WRX
PTGFRN	chr1:117059231-117059731	chr1:116909922-116909923	0.391623511040424	ENCSR801DBI	ENCFF431UQT	CD8-positive, alpha-beta T cell	/biosample-types/primary_cell_CL_0000625/	ENCODE-rE2G predictions for CD8-positive, alpha-beta T cell; Donor: ENCDO923WRX		ENCDO923WRX
TRIM45	chr1:117059231-117059731	chr1:117121789-117121790	0.205890186460989	ENCSR801DBI	ENCFF431UQT	CD8-positive, alpha-beta T cell	/biosample-types/primary_cell_CL_0000625/	ENCODE-rE2G predictions for CD8-positive, alpha-beta T cell; Donor: ENCDO923WRX		ENCDO923WRX
TTF2	chr1:117059231-117059731	chr1:117060326-117060327	0.879892989461503	ENCSR801DBI	ENCFF431UQT	CD8-positive, alpha-beta T cell	/biosample-types/primary_cell_CL_0000625/	ENCODE-rE2G predictions for CD8-positive, alpha-beta T cell; Donor: ENCDO923WRX		ENCDO923WRX
VTCN1	chr1:117059231-117059731	chr1:117210960-117210961	0.309194372615873	ENCSR801DBI	ENCFF431UQT	CD8-positive, alpha-beta T cell	/biosample-types/primary_cell_CL_0000625/	ENCODE-rE2G predictions for CD8-positive, alpha-beta T cell; Donor: ENCDO923WRX		ENCDO923WRX
TTF2	chr1:117059889-117060576	chr1:117060326-117060327	0.999990124246711	ENCSR801DBI	ENCFF431UQT	CD8-positive, alpha-beta T cell	/biosample-types/primary_cell_CL_0000625/	ENCODE-rE2G predictions for CD8-positive, alpha-beta T cell; Donor: ENCDO923WRX		ENCDO923WRX
TRIM45	chr1:117121539-117122470	chr1:117121789-117121790	0.999980763810219	ENCSR801DBI	ENCFF431UQT	CD8-positive, alpha-beta T cell	/biosample-types/primary_cell_CL_0000625/	ENCODE-rE2G predictions for CD8-positive, alpha-beta T cell; Donor: ENCDO923WRX		ENCDO923WRX
VTCN1	chr1:117210333-117211210	chr1:117210960-117210961	0.999994023130052	ENCSR801DBI	ENCFF431UQT	CD8-positive, alpha-beta T cell	/biosample-types/primary_cell_CL_0000625/	ENCODE-rE2G predictions for CD8-positive, alpha-beta T cell; Donor: ENCDO923WRX		ENCDO923WRX
VTCN1	chr1:117240255-117240755	chr1:117210960-117210961	0.222702432719722	ENCSR801DBI	ENCFF431UQT	CD8-positive, alpha-beta T cell	/biosample-types/primary_cell_CL_0000625/	ENCODE-rE2G predictions for CD8-positive, alpha-beta T cell; Donor: ENCDO923WRX		ENCDO923WRX
VTCN1	chr1:117240889-117241389	chr1:117210960-117210961	0.496582575084163	ENCSR801DBI	ENCFF431UQT	CD8-positive, alpha-beta T cell	/biosample-types/primary_cell_CL_0000625/	ENCODE-rE2G predictions for CD8-positive, alpha-beta T cell; Donor: ENCDO923WRX		ENCDO923WRX
MAN1A2	chr1:117358066-117358566	chr1:117367462-117367463	0.21849775775822	ENCSR801DBI	ENCFF431UQT	CD8-positive, alpha-beta T cell	/biosample-types/primary_cell_CL_0000625/	ENCODE-rE2G predictions for CD8-positive, alpha-beta T cell; Donor: ENCDO923WRX		ENCDO923WRX
MAN1A2	chr1:117366570-117367070	chr1:117367462-117367463	0.999976048233029	ENCSR801DBI	ENCFF431UQT	CD8-positive, alpha-beta T cell	/biosample-types/primary_cell_CL_0000625/	ENCODE-rE2G predictions for CD8-positive, alpha-beta T cell; Donor: ENCDO923WRX		ENCDO923WRX
MAN1A2	chr1:117367130-117367712	chr1:117367462-117367463	0.999996875504674	ENCSR801DBI	ENCFF431UQT	CD8-positive, alpha-beta T cell	/biosample-types/primary_cell_CL_0000625/	ENCODE-rE2G predictions for CD8-positive, alpha-beta T cell; Donor: ENCDO923WRX		ENCDO923WRX
FAM46C	chr1:117605336-117606231	chr1:117605981-117605982	0.999977709139159	ENCSR801DBI	ENCFF431UQT	CD8-positive, alpha-beta T cell	/biosample-types/primary_cell_CL_0000625/	ENCODE-rE2G predictions for CD8-positive, alpha-beta T cell; Donor: ENCDO923WRX		ENCDO923WRX
FAM46C	chr1:117606785-117607285	chr1:117605981-117605982	0.766352633020932	ENCSR801DBI	ENCFF431UQT	CD8-positive, alpha-beta T cell	/biosample-types/primary_cell_CL_0000625/	ENCODE-rE2G predictions for CD8-positive, alpha-beta T cell; Donor: ENCDO923WRX		ENCDO923WRX
FAM46C	chr1:117607382-117607882	chr1:117605981-117605982	0.714557813744443	ENCSR801DBI	ENCFF431UQT	CD8-positive, alpha-beta T cell	/biosample-types/primary_cell_CL_0000625/	ENCODE-rE2G predictions for CD8-positive, alpha-beta T cell; Donor: ENCDO923WRX		ENCDO923WRX
FAM46C	chr1:117656128-117656628	chr1:117605981-117605982	0.207885770136823	ENCSR801DBI	ENCFF431UQT	CD8-positive, alpha-beta T cell	/biosample-types/primary_cell_CL_0000625/	ENCODE-rE2G predictions for CD8-positive, alpha-beta T cell; Donor: ENCDO923WRX		ENCDO923WRX
VTCN1	chr1:117656128-117656628	chr1:117210960-117210961	0.23773897442761	ENCSR801DBI	ENCFF431UQT	CD8-positive, alpha-beta T cell	/biosample-types/primary_cell_CL_0000625/	ENCODE-rE2G predictions for CD8-positive, alpha-beta T cell; Donor: ENCDO923WRX		ENCDO923WRX
GDAP2	chr1:117929004-117929998	chr1:117929679-117929680	0.999914527327459	ENCSR801DBI	ENCFF431UQT	CD8-positive, alpha-beta T cell	/biosample-types/primary_cell_CL_0000625/	ENCODE-rE2G predictions for CD8-positive, alpha-beta T cell; Donor: ENCDO923WRX		ENCDO923WRX
WDR3	chr1:117929004-117929998	chr1:117929748-117929749	0.999892548628958	ENCSR801DBI	ENCFF431UQT	CD8-positive, alpha-beta T cell	/biosample-types/primary_cell_CL_0000625/	ENCODE-rE2G predictions for CD8-positive, alpha-beta T cell; Donor: ENCDO923WRX		ENCDO923WRX
WARS2	chr1:119140090-119140925	chr1:119140672-119140673	0.999886619133885	ENCSR801DBI	ENCFF431UQT	CD8-positive, alpha-beta T cell	/biosample-types/primary_cell_CL_0000625/	ENCODE-rE2G predictions for CD8-positive, alpha-beta T cell; Donor: ENCDO923WRX		ENCDO923WRX
PHGDH	chr1:119611545-119612045	chr1:119711795-119711796	0.279354982981137	ENCSR801DBI	ENCFF431UQT	CD8-positive, alpha-beta T cell	/biosample-types/primary_cell_CL_0000625/	ENCODE-rE2G predictions for CD8-positive, alpha-beta T cell; Donor: ENCDO923WRX		ENCDO923WRX
ZNF697	chr1:119611545-119612045	chr1:119647767-119647768	0.844436404874254	ENCSR801DBI	ENCFF431UQT	CD8-positive, alpha-beta T cell	/biosample-types/primary_cell_CL_0000625/	ENCODE-rE2G predictions for CD8-positive, alpha-beta T cell; Donor: ENCDO923WRX		ENCDO923WRX
PHGDH	chr1:119613711-119614211	chr1:119711795-119711796	0.296767135068582	ENCSR801DBI	ENCFF431UQT	CD8-positive, alpha-beta T cell	/biosample-types/primary_cell_CL_0000625/	ENCODE-rE2G predictions for CD8-positive, alpha-beta T cell; Donor: ENCDO923WRX		ENCDO923WRX
ZNF697	chr1:119613711-119614211	chr1:119647767-119647768	0.859673067309084	ENCSR801DBI	ENCFF431UQT	CD8-positive, alpha-beta T cell	/biosample-types/primary_cell_CL_0000625/	ENCODE-rE2G predictions for CD8-positive, alpha-beta T cell; Donor: ENCDO923WRX		ENCDO923WRX
ZNF697	chr1:119617605-119618105	chr1:119647767-119647768	0.612344040772132	ENCSR801DBI	ENCFF431UQT	CD8-positive, alpha-beta T cell	/biosample-types/primary_cell_CL_0000625/	ENCODE-rE2G predictions for CD8-positive, alpha-beta T cell; Donor: ENCDO923WRX		ENCDO923WRX
ZNF697	chr1:119622526-119623228	chr1:119647767-119647768	0.7839697480987	ENCSR801DBI	ENCFF431UQT	CD8-positive, alpha-beta T cell	/biosample-types/primary_cell_CL_0000625/	ENCODE-rE2G predictions for CD8-positive, alpha-beta T cell; Donor: ENCDO923WRX		ENCDO923WRX
ZNF697	chr1:119647517-119648441	chr1:119647767-119647768	0.999988703789932	ENCSR801DBI	ENCFF431UQT	CD8-positive, alpha-beta T cell	/biosample-types/primary_cell_CL_0000625/	ENCODE-rE2G predictions for CD8-positive, alpha-beta T cell; Donor: ENCDO923WRX		ENCDO923WRX
PHGDH	chr1:119675242-119676011	chr1:119711795-119711796	0.678506157275167	ENCSR801DBI	ENCFF431UQT	CD8-positive, alpha-beta T cell	/biosample-types/primary_cell_CL_0000625/	ENCODE-rE2G predictions for CD8-positive, alpha-beta T cell; Donor: ENCDO923WRX		ENCDO923WRX
ZNF697	chr1:119675242-119676011	chr1:119647767-119647768	0.820257384008467	ENCSR801DBI	ENCFF431UQT	CD8-positive, alpha-beta T cell	/biosample-types/primary_cell_CL_0000625/	ENCODE-rE2G predictions for CD8-positive, alpha-beta T cell; Donor: ENCDO923WRX		ENCDO923WRX
PHGDH	chr1:119711545-119712278	chr1:119711795-119711796	0.999995330953539	ENCSR801DBI	ENCFF431UQT	CD8-positive, alpha-beta T cell	/biosample-types/primary_cell_CL_0000625/	ENCODE-rE2G predictions for CD8-positive, alpha-beta T cell; Donor: ENCDO923WRX		ENCDO923WRX
PHGDH	chr1:119712279-119713025	chr1:119711795-119711796	0.999979866572807	ENCSR801DBI	ENCFF431UQT	CD8-positive, alpha-beta T cell	/biosample-types/primary_cell_CL_0000625/	ENCODE-rE2G predictions for CD8-positive, alpha-beta T cell; Donor: ENCDO923WRX		ENCDO923WRX
PHGDH	chr1:119741314-119741814	chr1:119711795-119711796	0.281855057780153	ENCSR801DBI	ENCFF431UQT	CD8-positive, alpha-beta T cell	/biosample-types/primary_cell_CL_0000625/	ENCODE-rE2G predictions for CD8-positive, alpha-beta T cell; Donor: ENCDO923WRX		ENCDO923WRX
PHGDH	chr1:119744014-119744514	chr1:119711795-119711796	0.651060333256005	ENCSR801DBI	ENCFF431UQT	CD8-positive, alpha-beta T cell	/biosample-types/primary_cell_CL_0000625/	ENCODE-rE2G predictions for CD8-positive, alpha-beta T cell; Donor: ENCDO923WRX		ENCDO923WRX
PHGDH	chr1:119746905-119747405	chr1:119711795-119711796	0.268547831581137	ENCSR801DBI	ENCFF431UQT	CD8-positive, alpha-beta T cell	/biosample-types/primary_cell_CL_0000625/	ENCODE-rE2G predictions for CD8-positive, alpha-beta T cell; Donor: ENCDO923WRX		ENCDO923WRX
PHGDH	chr1:119756927-119757626	chr1:119711795-119711796	0.323327308003709	ENCSR801DBI	ENCFF431UQT	CD8-positive, alpha-beta T cell	/biosample-types/primary_cell_CL_0000625/	ENCODE-rE2G predictions for CD8-positive, alpha-beta T cell; Donor: ENCDO923WRX		ENCDO923WRX
PHGDH	chr1:119799417-119800240	chr1:119711795-119711796	0.244632144887029	ENCSR801DBI	ENCFF431UQT	CD8-positive, alpha-beta T cell	/biosample-types/primary_cell_CL_0000625/	ENCODE-rE2G predictions for CD8-positive, alpha-beta T cell; Donor: ENCDO923WRX		ENCDO923WRX
PHGDH	chr1:119808902-119809402	chr1:119711795-119711796	0.330007121405076	ENCSR801DBI	ENCFF431UQT	CD8-positive, alpha-beta T cell	/biosample-types/primary_cell_CL_0000625/	ENCODE-rE2G predictions for CD8-positive, alpha-beta T cell; Donor: ENCDO923WRX		ENCDO923WRX
NOTCH2	chr1:119948564-119949064	chr1:120069703-120069704	0.779846679585233	ENCSR801DBI	ENCFF431UQT	CD8-positive, alpha-beta T cell	/biosample-types/primary_cell_CL_0000625/	ENCODE-rE2G predictions for CD8-positive, alpha-beta T cell; Donor: ENCDO923WRX		ENCDO923WRX
NOTCH2	chr1:119967936-119968436	chr1:120069703-120069704	0.692817548957472	ENCSR801DBI	ENCFF431UQT	CD8-positive, alpha-beta T cell	/biosample-types/primary_cell_CL_0000625/	ENCODE-rE2G predictions for CD8-positive, alpha-beta T cell; Donor: ENCDO923WRX		ENCDO923WRX
NOTCH2	chr1:120069168-120069953	chr1:120069703-120069704	0.999992922487078	ENCSR801DBI	ENCFF431UQT	CD8-positive, alpha-beta T cell	/biosample-types/primary_cell_CL_0000625/	ENCODE-rE2G predictions for CD8-positive, alpha-beta T cell; Donor: ENCDO923WRX		ENCDO923WRX
NOTCH2	chr1:120087958-120088458	chr1:120069703-120069704	0.611660449200635	ENCSR801DBI	ENCFF431UQT	CD8-positive, alpha-beta T cell	/biosample-types/primary_cell_CL_0000625/	ENCODE-rE2G predictions for CD8-positive, alpha-beta T cell; Donor: ENCDO923WRX		ENCDO923WRX
NOTCH2	chr1:120142787-120143287	chr1:120069703-120069704	0.386863506118788	ENCSR801DBI	ENCFF431UQT	CD8-positive, alpha-beta T cell	/biosample-types/primary_cell_CL_0000625/	ENCODE-rE2G predictions for CD8-positive, alpha-beta T cell; Donor: ENCDO923WRX		ENCDO923WRX
NOTCH2	chr1:120176270-120176770	chr1:120069703-120069704	0.949016159680721	ENCSR801DBI	ENCFF431UQT	CD8-positive, alpha-beta T cell	/biosample-types/primary_cell_CL_0000625/	ENCODE-rE2G predictions for CD8-positive, alpha-beta T cell; Donor: ENCDO923WRX		ENCDO923WRX
NOTCH2	chr1:120414706-120415496	chr1:120069703-120069704	0.219547792910991	ENCSR801DBI	ENCFF431UQT	CD8-positive, alpha-beta T cell	/biosample-types/primary_cell_CL_0000625/	ENCODE-rE2G predictions for CD8-positive, alpha-beta T cell; Donor: ENCDO923WRX		ENCDO923WRX
NOTCH2	chr1:120415609-120416109	chr1:120069703-120069704	0.236798031642385	ENCSR801DBI	ENCFF431UQT	CD8-positive, alpha-beta T cell	/biosample-types/primary_cell_CL_0000625/	ENCODE-rE2G predictions for CD8-positive, alpha-beta T cell; Donor: ENCDO923WRX		ENCDO923WRX
NOTCH2	chr1:120558588-120559088	chr1:120069703-120069704	0.202670904681242	ENCSR801DBI	ENCFF431UQT	CD8-positive, alpha-beta T cell	/biosample-types/primary_cell_CL_0000625/	ENCODE-rE2G predictions for CD8-positive, alpha-beta T cell; Donor: ENCDO923WRX		ENCDO923WRX
NOTCH2	chr1:120941686-120942813	chr1:120069703-120069704	0.336941572973996	ENCSR801DBI	ENCFF431UQT	CD8-positive, alpha-beta T cell	/biosample-types/primary_cell_CL_0000625/	ENCODE-rE2G predictions for CD8-positive, alpha-beta T cell; Donor: ENCDO923WRX		ENCDO923WRX
GPR89A	chr1:145280498-145281448	chr1:145607959-145607960	0.203298260271089	ENCSR801DBI	ENCFF431UQT	CD8-positive, alpha-beta T cell	/biosample-types/primary_cell_CL_0000625/	ENCODE-rE2G predictions for CD8-positive, alpha-beta T cell; Donor: ENCDO923WRX		ENCDO923WRX
GPR89A	chr1:145425382-145425882	chr1:145607959-145607960	0.216699854379023	ENCSR801DBI	ENCFF431UQT	CD8-positive, alpha-beta T cell	/biosample-types/primary_cell_CL_0000625/	ENCODE-rE2G predictions for CD8-positive, alpha-beta T cell; Donor: ENCDO923WRX		ENCDO923WRX
PDZK1	chr1:145425382-145425882	chr1:145707400-145707401	0.318289691511624	ENCSR801DBI	ENCFF431UQT	CD8-positive, alpha-beta T cell	/biosample-types/primary_cell_CL_0000625/	ENCODE-rE2G predictions for CD8-positive, alpha-beta T cell; Donor: ENCDO923WRX		ENCDO923WRX
GPR89A	chr1:145607685-145608209	chr1:145607959-145607960	0.999996486298771	ENCSR801DBI	ENCFF431UQT	CD8-positive, alpha-beta T cell	/biosample-types/primary_cell_CL_0000625/	ENCODE-rE2G predictions for CD8-positive, alpha-beta T cell; Donor: ENCDO923WRX		ENCDO923WRX
PDZK1	chr1:145689400-145689900	chr1:145707400-145707401	0.622925564751599	ENCSR801DBI	ENCFF431UQT	CD8-positive, alpha-beta T cell	/biosample-types/primary_cell_CL_0000625/	ENCODE-rE2G predictions for CD8-positive, alpha-beta T cell; Donor: ENCDO923WRX		ENCDO923WRX
CD160	chr1:145690448-145690948	chr1:145719445-145719446	0.391491642948166	ENCSR801DBI	ENCFF431UQT	CD8-positive, alpha-beta T cell	/biosample-types/primary_cell_CL_0000625/	ENCODE-rE2G predictions for CD8-positive, alpha-beta T cell; Donor: ENCDO923WRX		ENCDO923WRX
PDZK1	chr1:145690448-145690948	chr1:145707400-145707401	0.867410200686878	ENCSR801DBI	ENCFF431UQT	CD8-positive, alpha-beta T cell	/biosample-types/primary_cell_CL_0000625/	ENCODE-rE2G predictions for CD8-positive, alpha-beta T cell; Donor: ENCDO923WRX		ENCDO923WRX
PDZK1	chr1:145707150-145707911	chr1:145707400-145707401	0.999995129270069	ENCSR801DBI	ENCFF431UQT	CD8-positive, alpha-beta T cell	/biosample-types/primary_cell_CL_0000625/	ENCODE-rE2G predictions for CD8-positive, alpha-beta T cell; Donor: ENCDO923WRX		ENCDO923WRX
CD160	chr1:145715757-145716257	chr1:145719445-145719446	0.890647819713927	ENCSR801DBI	ENCFF431UQT	CD8-positive, alpha-beta T cell	/biosample-types/primary_cell_CL_0000625/	ENCODE-rE2G predictions for CD8-positive, alpha-beta T cell; Donor: ENCDO923WRX		ENCDO923WRX
PDZK1	chr1:145715757-145716257	chr1:145707400-145707401	0.769802738410482	ENCSR801DBI	ENCFF431UQT	CD8-positive, alpha-beta T cell	/biosample-types/primary_cell_CL_0000625/	ENCODE-rE2G predictions for CD8-positive, alpha-beta T cell; Donor: ENCDO923WRX		ENCDO923WRX
CD160	chr1:145716589-145717284	chr1:145719445-145719446	0.965211252555946	ENCSR801DBI	ENCFF431UQT	CD8-positive, alpha-beta T cell	/biosample-types/primary_cell_CL_0000625/	ENCODE-rE2G predictions for CD8-positive, alpha-beta T cell; Donor: ENCDO923WRX		ENCDO923WRX
PDZK1	chr1:145716589-145717284	chr1:145707400-145707401	0.947351518751931	ENCSR801DBI	ENCFF431UQT	CD8-positive, alpha-beta T cell	/biosample-types/primary_cell_CL_0000625/	ENCODE-rE2G predictions for CD8-positive, alpha-beta T cell; Donor: ENCDO923WRX		ENCDO923WRX
CD160	chr1:145719195-145719744	chr1:145719445-145719446	0.999999047015706	ENCSR801DBI	ENCFF431UQT	CD8-positive, alpha-beta T cell	/biosample-types/primary_cell_CL_0000625/	ENCODE-rE2G predictions for CD8-positive, alpha-beta T cell; Donor: ENCDO923WRX		ENCDO923WRX
CD160	chr1:145720666-145721584	chr1:145719445-145719446	0.998085315137214	ENCSR801DBI	ENCFF431UQT	CD8-positive, alpha-beta T cell	/biosample-types/primary_cell_CL_0000625/	ENCODE-rE2G predictions for CD8-positive, alpha-beta T cell; Donor: ENCDO923WRX		ENCDO923WRX
GPR89A	chr1:145720666-145721584	chr1:145607959-145607960	0.276809703885037	ENCSR801DBI	ENCFF431UQT	CD8-positive, alpha-beta T cell	/biosample-types/primary_cell_CL_0000625/	ENCODE-rE2G predictions for CD8-positive, alpha-beta T cell; Donor: ENCDO923WRX		ENCDO923WRX
PDZK1	chr1:145720666-145721584	chr1:145707400-145707401	0.984359600723878	ENCSR801DBI	ENCFF431UQT	CD8-positive, alpha-beta T cell	/biosample-types/primary_cell_CL_0000625/	ENCODE-rE2G predictions for CD8-positive, alpha-beta T cell; Donor: ENCDO923WRX		ENCDO923WRX
POLR3C	chr1:145823818-145824373	chr1:145824068-145824069	0.999978152494163	ENCSR801DBI	ENCFF431UQT	CD8-positive, alpha-beta T cell	/biosample-types/primary_cell_CL_0000625/	ENCODE-rE2G predictions for CD8-positive, alpha-beta T cell; Donor: ENCDO923WRX		ENCDO923WRX
RNF115	chr1:145823818-145824373	chr1:145824123-145824124	0.999993579745891	ENCSR801DBI	ENCFF431UQT	CD8-positive, alpha-beta T cell	/biosample-types/primary_cell_CL_0000625/	ENCODE-rE2G predictions for CD8-positive, alpha-beta T cell; Donor: ENCDO923WRX		ENCDO923WRX
NUDT17	chr1:145845361-145846612	chr1:145845632-145845633	0.999973174597709	ENCSR801DBI	ENCFF431UQT	CD8-positive, alpha-beta T cell	/biosample-types/primary_cell_CL_0000625/	ENCODE-rE2G predictions for CD8-positive, alpha-beta T cell; Donor: ENCDO923WRX		ENCDO923WRX
PIAS3	chr1:145858198-145859331	chr1:145859081-145859082	0.999934272118215	ENCSR801DBI	ENCFF431UQT	CD8-positive, alpha-beta T cell	/biosample-types/primary_cell_CL_0000625/	ENCODE-rE2G predictions for CD8-positive, alpha-beta T cell; Donor: ENCDO923WRX		ENCDO923WRX
PIAS3	chr1:145859375-145860140	chr1:145859081-145859082	0.999889161029132	ENCSR801DBI	ENCFF431UQT	CD8-positive, alpha-beta T cell	/biosample-types/primary_cell_CL_0000625/	ENCODE-rE2G predictions for CD8-positive, alpha-beta T cell; Donor: ENCDO923WRX		ENCDO923WRX
ANKRD35	chr1:145871527-145872472	chr1:145885866-145885867	0.352322121965601	ENCSR801DBI	ENCFF431UQT	CD8-positive, alpha-beta T cell	/biosample-types/primary_cell_CL_0000625/	ENCODE-rE2G predictions for CD8-positive, alpha-beta T cell; Donor: ENCDO923WRX		ENCDO923WRX
ANKRD35	chr1:145885616-145886411	chr1:145885866-145885867	0.999984447151922	ENCSR801DBI	ENCFF431UQT	CD8-positive, alpha-beta T cell	/biosample-types/primary_cell_CL_0000625/	ENCODE-rE2G predictions for CD8-positive, alpha-beta T cell; Donor: ENCDO923WRX		ENCDO923WRX
ANKRD35	chr1:145891506-145892266	chr1:145885866-145885867	0.640069122848973	ENCSR801DBI	ENCFF431UQT	CD8-positive, alpha-beta T cell	/biosample-types/primary_cell_CL_0000625/	ENCODE-rE2G predictions for CD8-positive, alpha-beta T cell; Donor: ENCDO923WRX		ENCDO923WRX
ITGA10	chr1:145891506-145892266	chr1:145910189-145910190	0.310067479081426	ENCSR801DBI	ENCFF431UQT	CD8-positive, alpha-beta T cell	/biosample-types/primary_cell_CL_0000625/	ENCODE-rE2G predictions for CD8-positive, alpha-beta T cell; Donor: ENCDO923WRX		ENCDO923WRX
ITGA10	chr1:145909939-145910464	chr1:145910189-145910190	0.999998721080394	ENCSR801DBI	ENCFF431UQT	CD8-positive, alpha-beta T cell	/biosample-types/primary_cell_CL_0000625/	ENCODE-rE2G predictions for CD8-positive, alpha-beta T cell; Donor: ENCDO923WRX		ENCDO923WRX
PEX11B	chr1:145918493-145919217	chr1:145918924-145918925	0.999944516410185	ENCSR801DBI	ENCFF431UQT	CD8-positive, alpha-beta T cell	/biosample-types/primary_cell_CL_0000625/	ENCODE-rE2G predictions for CD8-positive, alpha-beta T cell; Donor: ENCDO923WRX		ENCDO923WRX
RBM8A	chr1:145926763-145927797	chr1:145927536-145927537	0.999964014837532	ENCSR801DBI	ENCFF431UQT	CD8-positive, alpha-beta T cell	/biosample-types/primary_cell_CL_0000625/	ENCODE-rE2G predictions for CD8-positive, alpha-beta T cell; Donor: ENCDO923WRX		ENCDO923WRX
RBM8A	chr1:145932624-145933124	chr1:145927536-145927537	0.356073302059629	ENCSR801DBI	ENCFF431UQT	CD8-positive, alpha-beta T cell	/biosample-types/primary_cell_CL_0000625/	ENCODE-rE2G predictions for CD8-positive, alpha-beta T cell; Donor: ENCDO923WRX		ENCDO923WRX
LIX1L	chr1:145957306-145958303	chr1:145958019-145958020	0.999979209957941	ENCSR801DBI	ENCFF431UQT	CD8-positive, alpha-beta T cell	/biosample-types/primary_cell_CL_0000625/	ENCODE-rE2G predictions for CD8-positive, alpha-beta T cell; Donor: ENCDO923WRX		ENCDO923WRX
ANKRD34A	chr1:145960312-145960812	chr1:145964582-145964583	0.618669213853343	ENCSR801DBI	ENCFF431UQT	CD8-positive, alpha-beta T cell	/biosample-types/primary_cell_CL_0000625/	ENCODE-rE2G predictions for CD8-positive, alpha-beta T cell; Donor: ENCDO923WRX		ENCDO923WRX
LIX1L	chr1:145960312-145960812	chr1:145958019-145958020	0.791507559510931	ENCSR801DBI	ENCFF431UQT	CD8-positive, alpha-beta T cell	/biosample-types/primary_cell_CL_0000625/	ENCODE-rE2G predictions for CD8-positive, alpha-beta T cell; Donor: ENCDO923WRX		ENCDO923WRX
POLR3GL	chr1:145960312-145960812	chr1:145964681-145964682	0.615167838468464	ENCSR801DBI	ENCFF431UQT	CD8-positive, alpha-beta T cell	/biosample-types/primary_cell_CL_0000625/	ENCODE-rE2G predictions for CD8-positive, alpha-beta T cell; Donor: ENCDO923WRX		ENCDO923WRX
ANKRD34A	chr1:145964332-145964931	chr1:145964582-145964583	0.999995086454604	ENCSR801DBI	ENCFF431UQT	CD8-positive, alpha-beta T cell	/biosample-types/primary_cell_CL_0000625/	ENCODE-rE2G predictions for CD8-positive, alpha-beta T cell; Donor: ENCDO923WRX		ENCDO923WRX
POLR3GL	chr1:145964332-145964931	chr1:145964681-145964682	0.999995100912372	ENCSR801DBI	ENCFF431UQT	CD8-positive, alpha-beta T cell	/biosample-types/primary_cell_CL_0000625/	ENCODE-rE2G predictions for CD8-positive, alpha-beta T cell; Donor: ENCDO923WRX		ENCDO923WRX
ANKRD34A	chr1:145977449-145977949	chr1:145964582-145964583	0.240853381718239	ENCSR801DBI	ENCFF431UQT	CD8-positive, alpha-beta T cell	/biosample-types/primary_cell_CL_0000625/	ENCODE-rE2G predictions for CD8-positive, alpha-beta T cell; Donor: ENCDO923WRX		ENCDO923WRX
LINC01719	chr1:145977449-145977949	chr1:146052595-146052596	0.242706903189344	ENCSR801DBI	ENCFF431UQT	CD8-positive, alpha-beta T cell	/biosample-types/primary_cell_CL_0000625/	ENCODE-rE2G predictions for CD8-positive, alpha-beta T cell; Donor: ENCDO923WRX		ENCDO923WRX
NOTCH2NL	chr1:145977449-145977949	chr1:146229032-146229033	0.2375616573802	ENCSR801DBI	ENCFF431UQT	CD8-positive, alpha-beta T cell	/biosample-types/primary_cell_CL_0000625/	ENCODE-rE2G predictions for CD8-positive, alpha-beta T cell; Donor: ENCDO923WRX		ENCDO923WRX
POLR3GL	chr1:145977449-145977949	chr1:145964681-145964682	0.242800537692376	ENCSR801DBI	ENCFF431UQT	CD8-positive, alpha-beta T cell	/biosample-types/primary_cell_CL_0000625/	ENCODE-rE2G predictions for CD8-positive, alpha-beta T cell; Donor: ENCDO923WRX		ENCDO923WRX
TXNIP	chr1:145977449-145977949	chr1:145996631-145996632	0.713524682516911	ENCSR801DBI	ENCFF431UQT	CD8-positive, alpha-beta T cell	/biosample-types/primary_cell_CL_0000625/	ENCODE-rE2G predictions for CD8-positive, alpha-beta T cell; Donor: ENCDO923WRX		ENCDO923WRX
TXNIP	chr1:145978852-145979352	chr1:145996631-145996632	0.385157767411308	ENCSR801DBI	ENCFF431UQT	CD8-positive, alpha-beta T cell	/biosample-types/primary_cell_CL_0000625/	ENCODE-rE2G predictions for CD8-positive, alpha-beta T cell; Donor: ENCDO923WRX		ENCDO923WRX
ANKRD34A	chr1:145979379-145979879	chr1:145964582-145964583	0.513018479050117	ENCSR801DBI	ENCFF431UQT	CD8-positive, alpha-beta T cell	/biosample-types/primary_cell_CL_0000625/	ENCODE-rE2G predictions for CD8-positive, alpha-beta T cell; Donor: ENCDO923WRX		ENCDO923WRX
LINC01719	chr1:145979379-145979879	chr1:146052595-146052596	0.331340724928238	ENCSR801DBI	ENCFF431UQT	CD8-positive, alpha-beta T cell	/biosample-types/primary_cell_CL_0000625/	ENCODE-rE2G predictions for CD8-positive, alpha-beta T cell; Donor: ENCDO923WRX		ENCDO923WRX
LIX1L	chr1:145979379-145979879	chr1:145958019-145958020	0.229433039304437	ENCSR801DBI	ENCFF431UQT	CD8-positive, alpha-beta T cell	/biosample-types/primary_cell_CL_0000625/	ENCODE-rE2G predictions for CD8-positive, alpha-beta T cell; Donor: ENCDO923WRX		ENCDO923WRX
NOTCH2NL	chr1:145979379-145979879	chr1:146229032-146229033	0.322371222966284	ENCSR801DBI	ENCFF431UQT	CD8-positive, alpha-beta T cell	/biosample-types/primary_cell_CL_0000625/	ENCODE-rE2G predictions for CD8-positive, alpha-beta T cell; Donor: ENCDO923WRX		ENCDO923WRX
POLR3GL	chr1:145979379-145979879	chr1:145964681-145964682	0.515388683919083	ENCSR801DBI	ENCFF431UQT	CD8-positive, alpha-beta T cell	/biosample-types/primary_cell_CL_0000625/	ENCODE-rE2G predictions for CD8-positive, alpha-beta T cell; Donor: ENCDO923WRX		ENCDO923WRX
TXNIP	chr1:145979379-145979879	chr1:145996631-145996632	0.814196237336059	ENCSR801DBI	ENCFF431UQT	CD8-positive, alpha-beta T cell	/biosample-types/primary_cell_CL_0000625/	ENCODE-rE2G predictions for CD8-positive, alpha-beta T cell; Donor: ENCDO923WRX		ENCDO923WRX
TXNIP	chr1:145984406-145984906	chr1:145996631-145996632	0.282705472249736	ENCSR801DBI	ENCFF431UQT	CD8-positive, alpha-beta T cell	/biosample-types/primary_cell_CL_0000625/	ENCODE-rE2G predictions for CD8-positive, alpha-beta T cell; Donor: ENCDO923WRX		ENCDO923WRX
TXNIP	chr1:145987763-145988263	chr1:145996631-145996632	0.216017271816509	ENCSR801DBI	ENCFF431UQT	CD8-positive, alpha-beta T cell	/biosample-types/primary_cell_CL_0000625/	ENCODE-rE2G predictions for CD8-positive, alpha-beta T cell; Donor: ENCDO923WRX		ENCDO923WRX
TXNIP	chr1:145994423-145994923	chr1:145996631-145996632	0.652297320850743	ENCSR801DBI	ENCFF431UQT	CD8-positive, alpha-beta T cell	/biosample-types/primary_cell_CL_0000625/	ENCODE-rE2G predictions for CD8-positive, alpha-beta T cell; Donor: ENCDO923WRX		ENCDO923WRX
TXNIP	chr1:145996381-145996945	chr1:145996631-145996632	0.999995579120875	ENCSR801DBI	ENCFF431UQT	CD8-positive, alpha-beta T cell	/biosample-types/primary_cell_CL_0000625/	ENCODE-rE2G predictions for CD8-positive, alpha-beta T cell; Donor: ENCDO923WRX		ENCDO923WRX
TXNIP	chr1:145997064-145997564	chr1:145996631-145996632	0.999958823939546	ENCSR801DBI	ENCFF431UQT	CD8-positive, alpha-beta T cell	/biosample-types/primary_cell_CL_0000625/	ENCODE-rE2G predictions for CD8-positive, alpha-beta T cell; Donor: ENCDO923WRX		ENCDO923WRX
TXNIP	chr1:145999562-146000062	chr1:145996631-145996632	0.737745209222986	ENCSR801DBI	ENCFF431UQT	CD8-positive, alpha-beta T cell	/biosample-types/primary_cell_CL_0000625/	ENCODE-rE2G predictions for CD8-positive, alpha-beta T cell; Donor: ENCDO923WRX		ENCDO923WRX
TXNIP	chr1:146007172-146007672	chr1:145996631-145996632	0.518110980846927	ENCSR801DBI	ENCFF431UQT	CD8-positive, alpha-beta T cell	/biosample-types/primary_cell_CL_0000625/	ENCODE-rE2G predictions for CD8-positive, alpha-beta T cell; Donor: ENCDO923WRX		ENCDO923WRX
ANKRD34A	chr1:146035413-146035913	chr1:145964582-145964583	0.30882421045682	ENCSR801DBI	ENCFF431UQT	CD8-positive, alpha-beta T cell	/biosample-types/primary_cell_CL_0000625/	ENCODE-rE2G predictions for CD8-positive, alpha-beta T cell; Donor: ENCDO923WRX		ENCDO923WRX
LINC01719	chr1:146035413-146035913	chr1:146052595-146052596	0.979327905074632	ENCSR801DBI	ENCFF431UQT	CD8-positive, alpha-beta T cell	/biosample-types/primary_cell_CL_0000625/	ENCODE-rE2G predictions for CD8-positive, alpha-beta T cell; Donor: ENCDO923WRX		ENCDO923WRX
NOTCH2NL	chr1:146035413-146035913	chr1:146229032-146229033	0.66973624781488	ENCSR801DBI	ENCFF431UQT	CD8-positive, alpha-beta T cell	/biosample-types/primary_cell_CL_0000625/	ENCODE-rE2G predictions for CD8-positive, alpha-beta T cell; Donor: ENCDO923WRX		ENCDO923WRX
POLR3GL	chr1:146035413-146035913	chr1:145964681-145964682	0.30969545216684	ENCSR801DBI	ENCFF431UQT	CD8-positive, alpha-beta T cell	/biosample-types/primary_cell_CL_0000625/	ENCODE-rE2G predictions for CD8-positive, alpha-beta T cell; Donor: ENCDO923WRX		ENCDO923WRX
TXNIP	chr1:146035413-146035913	chr1:145996631-145996632	0.405052042808313	ENCSR801DBI	ENCFF431UQT	CD8-positive, alpha-beta T cell	/biosample-types/primary_cell_CL_0000625/	ENCODE-rE2G predictions for CD8-positive, alpha-beta T cell; Donor: ENCDO923WRX		ENCDO923WRX
ANKRD34A	chr1:146036865-146038311	chr1:145964582-145964583	0.419580351849231	ENCSR801DBI	ENCFF431UQT	CD8-positive, alpha-beta T cell	/biosample-types/primary_cell_CL_0000625/	ENCODE-rE2G predictions for CD8-positive, alpha-beta T cell; Donor: ENCDO923WRX		ENCDO923WRX
ITGA10	chr1:146036865-146038311	chr1:145910189-145910190	0.250660680042515	ENCSR801DBI	ENCFF431UQT	CD8-positive, alpha-beta T cell	/biosample-types/primary_cell_CL_0000625/	ENCODE-rE2G predictions for CD8-positive, alpha-beta T cell; Donor: ENCDO923WRX		ENCDO923WRX
LINC01719	chr1:146036865-146038311	chr1:146052595-146052596	0.9868310078963	ENCSR801DBI	ENCFF431UQT	CD8-positive, alpha-beta T cell	/biosample-types/primary_cell_CL_0000625/	ENCODE-rE2G predictions for CD8-positive, alpha-beta T cell; Donor: ENCDO923WRX		ENCDO923WRX
LIX1L	chr1:146036865-146038311	chr1:145958019-145958020	0.263778183510393	ENCSR801DBI	ENCFF431UQT	CD8-positive, alpha-beta T cell	/biosample-types/primary_cell_CL_0000625/	ENCODE-rE2G predictions for CD8-positive, alpha-beta T cell; Donor: ENCDO923WRX		ENCDO923WRX
NOTCH2NL	chr1:146036865-146038311	chr1:146229032-146229033	0.733593765956738	ENCSR801DBI	ENCFF431UQT	CD8-positive, alpha-beta T cell	/biosample-types/primary_cell_CL_0000625/	ENCODE-rE2G predictions for CD8-positive, alpha-beta T cell; Donor: ENCDO923WRX		ENCDO923WRX
POLR3GL	chr1:146036865-146038311	chr1:145964681-145964682	0.420573625124614	ENCSR801DBI	ENCFF431UQT	CD8-positive, alpha-beta T cell	/biosample-types/primary_cell_CL_0000625/	ENCODE-rE2G predictions for CD8-positive, alpha-beta T cell; Donor: ENCDO923WRX		ENCDO923WRX
RBM8A	chr1:146036865-146038311	chr1:145927536-145927537	0.207191267794376	ENCSR801DBI	ENCFF431UQT	CD8-positive, alpha-beta T cell	/biosample-types/primary_cell_CL_0000625/	ENCODE-rE2G predictions for CD8-positive, alpha-beta T cell; Donor: ENCDO923WRX		ENCDO923WRX
TXNIP	chr1:146036865-146038311	chr1:145996631-145996632	0.536454040693712	ENCSR801DBI	ENCFF431UQT	CD8-positive, alpha-beta T cell	/biosample-types/primary_cell_CL_0000625/	ENCODE-rE2G predictions for CD8-positive, alpha-beta T cell; Donor: ENCDO923WRX		ENCDO923WRX
LINC01719	chr1:146039161-146039661	chr1:146052595-146052596	0.725621238100991	ENCSR801DBI	ENCFF431UQT	CD8-positive, alpha-beta T cell	/biosample-types/primary_cell_CL_0000625/	ENCODE-rE2G predictions for CD8-positive, alpha-beta T cell; Donor: ENCDO923WRX		ENCDO923WRX
LINC01719	chr1:146051634-146052845	chr1:146052595-146052596	0.999971759838161	ENCSR801DBI	ENCFF431UQT	CD8-positive, alpha-beta T cell	/biosample-types/primary_cell_CL_0000625/	ENCODE-rE2G predictions for CD8-positive, alpha-beta T cell; Donor: ENCDO923WRX		ENCDO923WRX
NOTCH2NL	chr1:146228676-146229282	chr1:146229032-146229033	0.999997474846229	ENCSR801DBI	ENCFF431UQT	CD8-positive, alpha-beta T cell	/biosample-types/primary_cell_CL_0000625/	ENCODE-rE2G predictions for CD8-positive, alpha-beta T cell; Donor: ENCDO923WRX		ENCDO923WRX
NOTCH2NL	chr1:146376224-146376724	chr1:146229032-146229033	0.484281164739991	ENCSR801DBI	ENCFF431UQT	CD8-positive, alpha-beta T cell	/biosample-types/primary_cell_CL_0000625/	ENCODE-rE2G predictions for CD8-positive, alpha-beta T cell; Donor: ENCDO923WRX		ENCDO923WRX
NOTCH2NL	chr1:146376733-146377442	chr1:146229032-146229033	0.60045382610475	ENCSR801DBI	ENCFF431UQT	CD8-positive, alpha-beta T cell	/biosample-types/primary_cell_CL_0000625/	ENCODE-rE2G predictions for CD8-positive, alpha-beta T cell; Donor: ENCDO923WRX		ENCDO923WRX
NOTCH2NL	chr1:146386715-146387857	chr1:146229032-146229033	0.336327211748334	ENCSR801DBI	ENCFF431UQT	CD8-positive, alpha-beta T cell	/biosample-types/primary_cell_CL_0000625/	ENCODE-rE2G predictions for CD8-positive, alpha-beta T cell; Donor: ENCDO923WRX		ENCDO923WRX
NOTCH2NL	chr1:146401287-146401787	chr1:146229032-146229033	0.22520279484414	ENCSR801DBI	ENCFF431UQT	CD8-positive, alpha-beta T cell	/biosample-types/primary_cell_CL_0000625/	ENCODE-rE2G predictions for CD8-positive, alpha-beta T cell; Donor: ENCDO923WRX		ENCDO923WRX
NOTCH2NL	chr1:146411878-146412378	chr1:146229032-146229033	0.271580198923361	ENCSR801DBI	ENCFF431UQT	CD8-positive, alpha-beta T cell	/biosample-types/primary_cell_CL_0000625/	ENCODE-rE2G predictions for CD8-positive, alpha-beta T cell; Donor: ENCDO923WRX		ENCDO923WRX
NOTCH2NL	chr1:146472291-146472791	chr1:146229032-146229033	0.251281291128802	ENCSR801DBI	ENCFF431UQT	CD8-positive, alpha-beta T cell	/biosample-types/primary_cell_CL_0000625/	ENCODE-rE2G predictions for CD8-positive, alpha-beta T cell; Donor: ENCDO923WRX		ENCDO923WRX
PRKAB2	chr1:147172339-147172899	chr1:147172589-147172590	0.999991529545047	ENCSR801DBI	ENCFF431UQT	CD8-positive, alpha-beta T cell	/biosample-types/primary_cell_CL_0000625/	ENCODE-rE2G predictions for CD8-positive, alpha-beta T cell; Donor: ENCDO923WRX		ENCDO923WRX
FMO5	chr1:147224654-147226078	chr1:147225638-147225639	0.999983905757091	ENCSR801DBI	ENCFF431UQT	CD8-positive, alpha-beta T cell	/biosample-types/primary_cell_CL_0000625/	ENCODE-rE2G predictions for CD8-positive, alpha-beta T cell; Donor: ENCDO923WRX		ENCDO923WRX
CHD1L	chr1:147242349-147243359	chr1:147242640-147242641	0.999969670399797	ENCSR801DBI	ENCFF431UQT	CD8-positive, alpha-beta T cell	/biosample-types/primary_cell_CL_0000625/	ENCODE-rE2G predictions for CD8-positive, alpha-beta T cell; Donor: ENCDO923WRX		ENCDO923WRX
BCL9	chr1:147540753-147541750	chr1:147541500-147541501	0.99998624937938	ENCSR801DBI	ENCFF431UQT	CD8-positive, alpha-beta T cell	/biosample-types/primary_cell_CL_0000625/	ENCODE-rE2G predictions for CD8-positive, alpha-beta T cell; Donor: ENCDO923WRX		ENCDO923WRX
ACP6	chr1:147545017-147545517	chr1:147670543-147670544	0.672134624908868	ENCSR801DBI	ENCFF431UQT	CD8-positive, alpha-beta T cell	/biosample-types/primary_cell_CL_0000625/	ENCODE-rE2G predictions for CD8-positive, alpha-beta T cell; Donor: ENCDO923WRX		ENCDO923WRX
BCL9	chr1:147545017-147545517	chr1:147541500-147541501	0.977307950920615	ENCSR801DBI	ENCFF431UQT	CD8-positive, alpha-beta T cell	/biosample-types/primary_cell_CL_0000625/	ENCODE-rE2G predictions for CD8-positive, alpha-beta T cell; Donor: ENCDO923WRX		ENCDO923WRX
BCL9	chr1:147549474-147549974	chr1:147541500-147541501	0.272692889300625	ENCSR801DBI	ENCFF431UQT	CD8-positive, alpha-beta T cell	/biosample-types/primary_cell_CL_0000625/	ENCODE-rE2G predictions for CD8-positive, alpha-beta T cell; Donor: ENCDO923WRX		ENCDO923WRX
ACP6	chr1:147599540-147600303	chr1:147670543-147670544	0.97034233711655	ENCSR801DBI	ENCFF431UQT	CD8-positive, alpha-beta T cell	/biosample-types/primary_cell_CL_0000625/	ENCODE-rE2G predictions for CD8-positive, alpha-beta T cell; Donor: ENCDO923WRX		ENCDO923WRX
BCL9	chr1:147599540-147600303	chr1:147541500-147541501	0.973141704266954	ENCSR801DBI	ENCFF431UQT	CD8-positive, alpha-beta T cell	/biosample-types/primary_cell_CL_0000625/	ENCODE-rE2G predictions for CD8-positive, alpha-beta T cell; Donor: ENCDO923WRX		ENCDO923WRX
FMO5	chr1:147599540-147600303	chr1:147225638-147225639	0.442724765791237	ENCSR801DBI	ENCFF431UQT	CD8-positive, alpha-beta T cell	/biosample-types/primary_cell_CL_0000625/	ENCODE-rE2G predictions for CD8-positive, alpha-beta T cell; Donor: ENCDO923WRX		ENCDO923WRX
GPR89B	chr1:147599540-147600303	chr1:147928392-147928393	0.634906117007236	ENCSR801DBI	ENCFF431UQT	CD8-positive, alpha-beta T cell	/biosample-types/primary_cell_CL_0000625/	ENCODE-rE2G predictions for CD8-positive, alpha-beta T cell; Donor: ENCDO923WRX		ENCDO923WRX
ACP6	chr1:147627428-147627928	chr1:147670543-147670544	0.371259139827861	ENCSR801DBI	ENCFF431UQT	CD8-positive, alpha-beta T cell	/biosample-types/primary_cell_CL_0000625/	ENCODE-rE2G predictions for CD8-positive, alpha-beta T cell; Donor: ENCDO923WRX		ENCDO923WRX
ACP6	chr1:147640698-147641198	chr1:147670543-147670544	0.798155550536517	ENCSR801DBI	ENCFF431UQT	CD8-positive, alpha-beta T cell	/biosample-types/primary_cell_CL_0000625/	ENCODE-rE2G predictions for CD8-positive, alpha-beta T cell; Donor: ENCDO923WRX		ENCDO923WRX
BCL9	chr1:147640698-147641198	chr1:147541500-147541501	0.248378663639338	ENCSR801DBI	ENCFF431UQT	CD8-positive, alpha-beta T cell	/biosample-types/primary_cell_CL_0000625/	ENCODE-rE2G predictions for CD8-positive, alpha-beta T cell; Donor: ENCDO923WRX		ENCDO923WRX
ACP6	chr1:147641919-147642419	chr1:147670543-147670544	0.451999794413098	ENCSR801DBI	ENCFF431UQT	CD8-positive, alpha-beta T cell	/biosample-types/primary_cell_CL_0000625/	ENCODE-rE2G predictions for CD8-positive, alpha-beta T cell; Donor: ENCDO923WRX		ENCDO923WRX
ACP6	chr1:147646450-147646950	chr1:147670543-147670544	0.220919466618441	ENCSR801DBI	ENCFF431UQT	CD8-positive, alpha-beta T cell	/biosample-types/primary_cell_CL_0000625/	ENCODE-rE2G predictions for CD8-positive, alpha-beta T cell; Donor: ENCDO923WRX		ENCDO923WRX
ACP6	chr1:147647447-147648177	chr1:147670543-147670544	0.248585909120482	ENCSR801DBI	ENCFF431UQT	CD8-positive, alpha-beta T cell	/biosample-types/primary_cell_CL_0000625/	ENCODE-rE2G predictions for CD8-positive, alpha-beta T cell; Donor: ENCDO923WRX		ENCDO923WRX
ACP6	chr1:147648197-147648697	chr1:147670543-147670544	0.407295432879744	ENCSR801DBI	ENCFF431UQT	CD8-positive, alpha-beta T cell	/biosample-types/primary_cell_CL_0000625/	ENCODE-rE2G predictions for CD8-positive, alpha-beta T cell; Donor: ENCDO923WRX		ENCDO923WRX
ACP6	chr1:147669319-147670824	chr1:147670543-147670544	0.999963259266462	ENCSR801DBI	ENCFF431UQT	CD8-positive, alpha-beta T cell	/biosample-types/primary_cell_CL_0000625/	ENCODE-rE2G predictions for CD8-positive, alpha-beta T cell; Donor: ENCDO923WRX		ENCDO923WRX
GPR89B	chr1:147928088-147928642	chr1:147928392-147928393	0.999994427970018	ENCSR801DBI	ENCFF431UQT	CD8-positive, alpha-beta T cell	/biosample-types/primary_cell_CL_0000625/	ENCODE-rE2G predictions for CD8-positive, alpha-beta T cell; Donor: ENCDO923WRX		ENCDO923WRX
HIST2H2BF	chr1:149792444-149793330	chr1:149812373-149812374	0.734254812614701	ENCSR801DBI	ENCFF431UQT	CD8-positive, alpha-beta T cell	/biosample-types/primary_cell_CL_0000625/	ENCODE-rE2G predictions for CD8-positive, alpha-beta T cell; Donor: ENCDO923WRX		ENCDO923WRX
HIST2H3D	chr1:149792444-149793330	chr1:149813681-149813682	0.623065163953315	ENCSR801DBI	ENCFF431UQT	CD8-positive, alpha-beta T cell	/biosample-types/primary_cell_CL_0000625/	ENCODE-rE2G predictions for CD8-positive, alpha-beta T cell; Donor: ENCDO923WRX		ENCDO923WRX
HIST2H2BF	chr1:149812123-149812675	chr1:149812373-149812374	0.999998498995745	ENCSR801DBI	ENCFF431UQT	CD8-positive, alpha-beta T cell	/biosample-types/primary_cell_CL_0000625/	ENCODE-rE2G predictions for CD8-positive, alpha-beta T cell; Donor: ENCDO923WRX		ENCDO923WRX
HIST2H3D	chr1:149813059-149813935	chr1:149813681-149813682	0.999995377422865	ENCSR801DBI	ENCFF431UQT	CD8-positive, alpha-beta T cell	/biosample-types/primary_cell_CL_0000625/	ENCODE-rE2G predictions for CD8-positive, alpha-beta T cell; Donor: ENCDO923WRX		ENCDO923WRX
BOLA1	chr1:149885651-149886151	chr1:149899581-149899582	0.334185553448698	ENCSR801DBI	ENCFF431UQT	CD8-positive, alpha-beta T cell	/biosample-types/primary_cell_CL_0000625/	ENCODE-rE2G predictions for CD8-positive, alpha-beta T cell; Donor: ENCDO923WRX		ENCDO923WRX
HIST2H2AB	chr1:149885651-149886151	chr1:149887916-149887917	0.774344317418108	ENCSR801DBI	ENCFF431UQT	CD8-positive, alpha-beta T cell	/biosample-types/primary_cell_CL_0000625/	ENCODE-rE2G predictions for CD8-positive, alpha-beta T cell; Donor: ENCDO923WRX		ENCDO923WRX
HIST2H2AC	chr1:149885651-149886151	chr1:149886974-149886975	0.861913342663486	ENCSR801DBI	ENCFF431UQT	CD8-positive, alpha-beta T cell	/biosample-types/primary_cell_CL_0000625/	ENCODE-rE2G predictions for CD8-positive, alpha-beta T cell; Donor: ENCDO923WRX		ENCDO923WRX
HIST2H2BE	chr1:149885651-149886151	chr1:149886682-149886683	0.943721293733785	ENCSR801DBI	ENCFF431UQT	CD8-positive, alpha-beta T cell	/biosample-types/primary_cell_CL_0000625/	ENCODE-rE2G predictions for CD8-positive, alpha-beta T cell; Donor: ENCDO923WRX		ENCDO923WRX
HIST2H2BF	chr1:149885651-149886151	chr1:149812373-149812374	0.361506979105156	ENCSR801DBI	ENCFF431UQT	CD8-positive, alpha-beta T cell	/biosample-types/primary_cell_CL_0000625/	ENCODE-rE2G predictions for CD8-positive, alpha-beta T cell; Donor: ENCDO923WRX		ENCDO923WRX
HIST2H3D	chr1:149885651-149886151	chr1:149813681-149813682	0.543077057393424	ENCSR801DBI	ENCFF431UQT	CD8-positive, alpha-beta T cell	/biosample-types/primary_cell_CL_0000625/	ENCODE-rE2G predictions for CD8-positive, alpha-beta T cell; Donor: ENCDO923WRX		ENCDO923WRX
SV2A	chr1:149885651-149886151	chr1:149917882-149917883	0.232576390939448	ENCSR801DBI	ENCFF431UQT	CD8-positive, alpha-beta T cell	/biosample-types/primary_cell_CL_0000625/	ENCODE-rE2G predictions for CD8-positive, alpha-beta T cell; Donor: ENCDO923WRX		ENCDO923WRX
HIST2H2AC	chr1:149886432-149887224	chr1:149886974-149886975	0.999989492429424	ENCSR801DBI	ENCFF431UQT	CD8-positive, alpha-beta T cell	/biosample-types/primary_cell_CL_0000625/	ENCODE-rE2G predictions for CD8-positive, alpha-beta T cell; Donor: ENCDO923WRX		ENCDO923WRX
HIST2H2BE	chr1:149886432-149887224	chr1:149886682-149886683	0.999989541356179	ENCSR801DBI	ENCFF431UQT	CD8-positive, alpha-beta T cell	/biosample-types/primary_cell_CL_0000625/	ENCODE-rE2G predictions for CD8-positive, alpha-beta T cell; Donor: ENCDO923WRX		ENCDO923WRX
HIST2H2AB	chr1:149887388-149888817	chr1:149887916-149887917	0.999990753584475	ENCSR801DBI	ENCFF431UQT	CD8-positive, alpha-beta T cell	/biosample-types/primary_cell_CL_0000625/	ENCODE-rE2G predictions for CD8-positive, alpha-beta T cell; Donor: ENCDO923WRX		ENCDO923WRX
HIST2H2AC	chr1:149887388-149888817	chr1:149886974-149886975	0.999952876906387	ENCSR801DBI	ENCFF431UQT	CD8-positive, alpha-beta T cell	/biosample-types/primary_cell_CL_0000625/	ENCODE-rE2G predictions for CD8-positive, alpha-beta T cell; Donor: ENCDO923WRX		ENCDO923WRX
BOLA1	chr1:149899317-149900431	chr1:149899581-149899582	0.999972728214869	ENCSR801DBI	ENCFF431UQT	CD8-positive, alpha-beta T cell	/biosample-types/primary_cell_CL_0000625/	ENCODE-rE2G predictions for CD8-positive, alpha-beta T cell; Donor: ENCDO923WRX		ENCDO923WRX
SV2A	chr1:149913156-149913656	chr1:149917882-149917883	0.592483612644893	ENCSR801DBI	ENCFF431UQT	CD8-positive, alpha-beta T cell	/biosample-types/primary_cell_CL_0000625/	ENCODE-rE2G predictions for CD8-positive, alpha-beta T cell; Donor: ENCDO923WRX		ENCDO923WRX
SV2A	chr1:149917632-149918132	chr1:149917882-149917883	0.999999995403311	ENCSR801DBI	ENCFF431UQT	CD8-positive, alpha-beta T cell	/biosample-types/primary_cell_CL_0000625/	ENCODE-rE2G predictions for CD8-positive, alpha-beta T cell; Donor: ENCDO923WRX		ENCDO923WRX
SF3B4	chr1:149927607-149928559	chr1:149928252-149928253	0.999908325428268	ENCSR801DBI	ENCFF431UQT	CD8-positive, alpha-beta T cell	/biosample-types/primary_cell_CL_0000625/	ENCODE-rE2G predictions for CD8-positive, alpha-beta T cell; Donor: ENCDO923WRX		ENCDO923WRX
SV2A	chr1:149938944-149939444	chr1:149917882-149917883	0.214054182919526	ENCSR801DBI	ENCFF431UQT	CD8-positive, alpha-beta T cell	/biosample-types/primary_cell_CL_0000625/	ENCODE-rE2G predictions for CD8-positive, alpha-beta T cell; Donor: ENCDO923WRX		ENCDO923WRX
OTUD7B	chr1:150009608-150010108	chr1:150010737-150010738	0.885749439379156	ENCSR801DBI	ENCFF431UQT	CD8-positive, alpha-beta T cell	/biosample-types/primary_cell_CL_0000625/	ENCODE-rE2G predictions for CD8-positive, alpha-beta T cell; Donor: ENCDO923WRX		ENCDO923WRX
OTUD7B	chr1:150010171-150011049	chr1:150010737-150010738	0.999993715368907	ENCSR801DBI	ENCFF431UQT	CD8-positive, alpha-beta T cell	/biosample-types/primary_cell_CL_0000625/	ENCODE-rE2G predictions for CD8-positive, alpha-beta T cell; Donor: ENCDO923WRX		ENCDO923WRX
VPS45	chr1:150066769-150067269	chr1:150067667-150067668	0.999980456383528	ENCSR801DBI	ENCFF431UQT	CD8-positive, alpha-beta T cell	/biosample-types/primary_cell_CL_0000625/	ENCODE-rE2G predictions for CD8-positive, alpha-beta T cell; Donor: ENCDO923WRX		ENCDO923WRX
VPS45	chr1:150067417-150067973	chr1:150067667-150067668	0.999997967082994	ENCSR801DBI	ENCFF431UQT	CD8-positive, alpha-beta T cell	/biosample-types/primary_cell_CL_0000625/	ENCODE-rE2G predictions for CD8-positive, alpha-beta T cell; Donor: ENCDO923WRX		ENCDO923WRX
PLEKHO1	chr1:150149183-150150073	chr1:150149433-150149434	0.999991170253883	ENCSR801DBI	ENCFF431UQT	CD8-positive, alpha-beta T cell	/biosample-types/primary_cell_CL_0000625/	ENCODE-rE2G predictions for CD8-positive, alpha-beta T cell; Donor: ENCDO923WRX		ENCDO923WRX
PLEKHO1	chr1:150150293-150150975	chr1:150149433-150149434	0.941328382202638	ENCSR801DBI	ENCFF431UQT	CD8-positive, alpha-beta T cell	/biosample-types/primary_cell_CL_0000625/	ENCODE-rE2G predictions for CD8-positive, alpha-beta T cell; Donor: ENCDO923WRX		ENCDO923WRX
PLEKHO1	chr1:150151251-150151751	chr1:150149433-150149434	0.985541015717328	ENCSR801DBI	ENCFF431UQT	CD8-positive, alpha-beta T cell	/biosample-types/primary_cell_CL_0000625/	ENCODE-rE2G predictions for CD8-positive, alpha-beta T cell; Donor: ENCDO923WRX		ENCDO923WRX
VPS45	chr1:150151251-150151751	chr1:150067667-150067668	0.304306464178748	ENCSR801DBI	ENCFF431UQT	CD8-positive, alpha-beta T cell	/biosample-types/primary_cell_CL_0000625/	ENCODE-rE2G predictions for CD8-positive, alpha-beta T cell; Donor: ENCDO923WRX		ENCDO923WRX
PLEKHO1	chr1:150157365-150157865	chr1:150149433-150149434	0.301422380151574	ENCSR801DBI	ENCFF431UQT	CD8-positive, alpha-beta T cell	/biosample-types/primary_cell_CL_0000625/	ENCODE-rE2G predictions for CD8-positive, alpha-beta T cell; Donor: ENCDO923WRX		ENCDO923WRX
PLEKHO1	chr1:150165944-150166444	chr1:150149433-150149434	0.218486347624301	ENCSR801DBI	ENCFF431UQT	CD8-positive, alpha-beta T cell	/biosample-types/primary_cell_CL_0000625/	ENCODE-rE2G predictions for CD8-positive, alpha-beta T cell; Donor: ENCDO923WRX		ENCDO923WRX
PLEKHO1	chr1:150168918-150169418	chr1:150149433-150149434	0.306369840818119	ENCSR801DBI	ENCFF431UQT	CD8-positive, alpha-beta T cell	/biosample-types/primary_cell_CL_0000625/	ENCODE-rE2G predictions for CD8-positive, alpha-beta T cell; Donor: ENCDO923WRX		ENCDO923WRX
ANP32E	chr1:150213470-150214266	chr1:150236156-150236157	0.490479538258252	ENCSR801DBI	ENCFF431UQT	CD8-positive, alpha-beta T cell	/biosample-types/primary_cell_CL_0000625/	ENCODE-rE2G predictions for CD8-positive, alpha-beta T cell; Donor: ENCDO923WRX		ENCDO923WRX
PLEKHO1	chr1:150213470-150214266	chr1:150149433-150149434	0.406606420181342	ENCSR801DBI	ENCFF431UQT	CD8-positive, alpha-beta T cell	/biosample-types/primary_cell_CL_0000625/	ENCODE-rE2G predictions for CD8-positive, alpha-beta T cell; Donor: ENCDO923WRX		ENCDO923WRX
VPS45	chr1:150213470-150214266	chr1:150067667-150067668	0.263049356737508	ENCSR801DBI	ENCFF431UQT	CD8-positive, alpha-beta T cell	/biosample-types/primary_cell_CL_0000625/	ENCODE-rE2G predictions for CD8-positive, alpha-beta T cell; Donor: ENCDO923WRX		ENCDO923WRX
ANP32E	chr1:150234474-150234974	chr1:150236156-150236157	0.980846187263715	ENCSR801DBI	ENCFF431UQT	CD8-positive, alpha-beta T cell	/biosample-types/primary_cell_CL_0000625/	ENCODE-rE2G predictions for CD8-positive, alpha-beta T cell; Donor: ENCDO923WRX		ENCDO923WRX
CIART	chr1:150234474-150234974	chr1:150282532-150282533	0.277973523893212	ENCSR801DBI	ENCFF431UQT	CD8-positive, alpha-beta T cell	/biosample-types/primary_cell_CL_0000625/	ENCODE-rE2G predictions for CD8-positive, alpha-beta T cell; Donor: ENCDO923WRX		ENCDO923WRX
OTUD7B	chr1:150234474-150234974	chr1:150010737-150010738	0.206027262855639	ENCSR801DBI	ENCFF431UQT	CD8-positive, alpha-beta T cell	/biosample-types/primary_cell_CL_0000625/	ENCODE-rE2G predictions for CD8-positive, alpha-beta T cell; Donor: ENCDO923WRX		ENCDO923WRX
PLEKHO1	chr1:150234474-150234974	chr1:150149433-150149434	0.434895760717316	ENCSR801DBI	ENCFF431UQT	CD8-positive, alpha-beta T cell	/biosample-types/primary_cell_CL_0000625/	ENCODE-rE2G predictions for CD8-positive, alpha-beta T cell; Donor: ENCDO923WRX		ENCDO923WRX
VPS45	chr1:150234474-150234974	chr1:150067667-150067668	0.340537011357084	ENCSR801DBI	ENCFF431UQT	CD8-positive, alpha-beta T cell	/biosample-types/primary_cell_CL_0000625/	ENCODE-rE2G predictions for CD8-positive, alpha-beta T cell; Donor: ENCDO923WRX		ENCDO923WRX
ANP32E	chr1:150235871-150236406	chr1:150236156-150236157	0.999997166340745	ENCSR801DBI	ENCFF431UQT	CD8-positive, alpha-beta T cell	/biosample-types/primary_cell_CL_0000625/	ENCODE-rE2G predictions for CD8-positive, alpha-beta T cell; Donor: ENCDO923WRX		ENCDO923WRX
CIART	chr1:150255287-150256322	chr1:150282532-150282533	0.215305907800957	ENCSR801DBI	ENCFF431UQT	CD8-positive, alpha-beta T cell	/biosample-types/primary_cell_CL_0000625/	ENCODE-rE2G predictions for CD8-positive, alpha-beta T cell; Donor: ENCDO923WRX		ENCDO923WRX
APH1A	chr1:150268175-150268675	chr1:150269209-150269210	0.742734739402047	ENCSR801DBI	ENCFF431UQT	CD8-positive, alpha-beta T cell	/biosample-types/primary_cell_CL_0000625/	ENCODE-rE2G predictions for CD8-positive, alpha-beta T cell; Donor: ENCDO923WRX		ENCDO923WRX
APH1A	chr1:150268811-150269459	chr1:150269209-150269210	0.999975040248084	ENCSR801DBI	ENCFF431UQT	CD8-positive, alpha-beta T cell	/biosample-types/primary_cell_CL_0000625/	ENCODE-rE2G predictions for CD8-positive, alpha-beta T cell; Donor: ENCDO923WRX		ENCDO923WRX
CIART	chr1:150281169-150281669	chr1:150282532-150282533	0.882936532823316	ENCSR801DBI	ENCFF431UQT	CD8-positive, alpha-beta T cell	/biosample-types/primary_cell_CL_0000625/	ENCODE-rE2G predictions for CD8-positive, alpha-beta T cell; Donor: ENCDO923WRX		ENCDO923WRX
CIART	chr1:150281756-150282782	chr1:150282532-150282533	0.999989052245601	ENCSR801DBI	ENCFF431UQT	CD8-positive, alpha-beta T cell	/biosample-types/primary_cell_CL_0000625/	ENCODE-rE2G predictions for CD8-positive, alpha-beta T cell; Donor: ENCDO923WRX		ENCDO923WRX
MRPS21	chr1:150293582-150294091	chr1:150293841-150293842	0.999996259404243	ENCSR801DBI	ENCFF431UQT	CD8-positive, alpha-beta T cell	/biosample-types/primary_cell_CL_0000625/	ENCODE-rE2G predictions for CD8-positive, alpha-beta T cell; Donor: ENCDO923WRX		ENCDO923WRX
PRPF3	chr1:150321228-150321729	chr1:150321478-150321479	0.999999055983933	ENCSR801DBI	ENCFF431UQT	CD8-positive, alpha-beta T cell	/biosample-types/primary_cell_CL_0000625/	ENCODE-rE2G predictions for CD8-positive, alpha-beta T cell; Donor: ENCDO923WRX		ENCDO923WRX
RPRD2	chr1:150363460-150364360	chr1:150364110-150364111	0.999929501141343	ENCSR801DBI	ENCFF431UQT	CD8-positive, alpha-beta T cell	/biosample-types/primary_cell_CL_0000625/	ENCODE-rE2G predictions for CD8-positive, alpha-beta T cell; Donor: ENCDO923WRX		ENCDO923WRX
RPRD2	chr1:150364411-150364911	chr1:150364110-150364111	0.999864525519824	ENCSR801DBI	ENCFF431UQT	CD8-positive, alpha-beta T cell	/biosample-types/primary_cell_CL_0000625/	ENCODE-rE2G predictions for CD8-positive, alpha-beta T cell; Donor: ENCDO923WRX		ENCDO923WRX
ECM1	chr1:150464298-150464798	chr1:150508010-150508011	0.310678340710837	ENCSR801DBI	ENCFF431UQT	CD8-positive, alpha-beta T cell	/biosample-types/primary_cell_CL_0000625/	ENCODE-rE2G predictions for CD8-positive, alpha-beta T cell; Donor: ENCDO923WRX		ENCDO923WRX
TARS2	chr1:150464298-150464798	chr1:150487363-150487364	0.201350857082609	ENCSR801DBI	ENCFF431UQT	CD8-positive, alpha-beta T cell	/biosample-types/primary_cell_CL_0000625/	ENCODE-rE2G predictions for CD8-positive, alpha-beta T cell; Donor: ENCDO923WRX		ENCDO923WRX
TARS2	chr1:150487081-150487613	chr1:150487363-150487364	0.99999644179798	ENCSR801DBI	ENCFF431UQT	CD8-positive, alpha-beta T cell	/biosample-types/primary_cell_CL_0000625/	ENCODE-rE2G predictions for CD8-positive, alpha-beta T cell; Donor: ENCDO923WRX		ENCDO923WRX
ECM1	chr1:150507760-150508260	chr1:150508010-150508011	0.999999997547127	ENCSR801DBI	ENCFF431UQT	CD8-positive, alpha-beta T cell	/biosample-types/primary_cell_CL_0000625/	ENCODE-rE2G predictions for CD8-positive, alpha-beta T cell; Donor: ENCDO923WRX		ENCDO923WRX
ECM1	chr1:150508915-150509415	chr1:150508010-150508011	0.72853867103131	ENCSR801DBI	ENCFF431UQT	CD8-positive, alpha-beta T cell	/biosample-types/primary_cell_CL_0000625/	ENCODE-rE2G predictions for CD8-positive, alpha-beta T cell; Donor: ENCDO923WRX		ENCDO923WRX
FALEC	chr1:150515450-150516006	chr1:150515756-150515757	0.999994664590566	ENCSR801DBI	ENCFF431UQT	CD8-positive, alpha-beta T cell	/biosample-types/primary_cell_CL_0000625/	ENCODE-rE2G predictions for CD8-positive, alpha-beta T cell; Donor: ENCDO923WRX		ENCDO923WRX
ADAMTSL4	chr1:150532463-150532963	chr1:150549368-150549369	0.300329338967416	ENCSR801DBI	ENCFF431UQT	CD8-positive, alpha-beta T cell	/biosample-types/primary_cell_CL_0000625/	ENCODE-rE2G predictions for CD8-positive, alpha-beta T cell; Donor: ENCDO923WRX		ENCDO923WRX
ECM1	chr1:150532463-150532963	chr1:150508010-150508011	0.303145818854296	ENCSR801DBI	ENCFF431UQT	CD8-positive, alpha-beta T cell	/biosample-types/primary_cell_CL_0000625/	ENCODE-rE2G predictions for CD8-positive, alpha-beta T cell; Donor: ENCDO923WRX		ENCDO923WRX
ADAMTSL4	chr1:150548724-150549618	chr1:150549368-150549369	0.999994231281109	ENCSR801DBI	ENCFF431UQT	CD8-positive, alpha-beta T cell	/biosample-types/primary_cell_CL_0000625/	ENCODE-rE2G predictions for CD8-positive, alpha-beta T cell; Donor: ENCDO923WRX		ENCDO923WRX
ADAMTSL4	chr1:150549780-150550757	chr1:150549368-150549369	0.999984514664999	ENCSR801DBI	ENCFF431UQT	CD8-positive, alpha-beta T cell	/biosample-types/primary_cell_CL_0000625/	ENCODE-rE2G predictions for CD8-positive, alpha-beta T cell; Donor: ENCDO923WRX		ENCDO923WRX
ADAMTSL4	chr1:150550962-150551462	chr1:150549368-150549369	0.75039602575776	ENCSR801DBI	ENCFF431UQT	CD8-positive, alpha-beta T cell	/biosample-types/primary_cell_CL_0000625/	ENCODE-rE2G predictions for CD8-positive, alpha-beta T cell; Donor: ENCDO923WRX		ENCDO923WRX
ADAMTSL4-AS1	chr1:150550962-150551462	chr1:150574552-150574553	0.36236438669234	ENCSR801DBI	ENCFF431UQT	CD8-positive, alpha-beta T cell	/biosample-types/primary_cell_CL_0000625/	ENCODE-rE2G predictions for CD8-positive, alpha-beta T cell; Donor: ENCDO923WRX		ENCDO923WRX
ADAMTSL4	chr1:150552168-150552668	chr1:150549368-150549369	0.697037626734557	ENCSR801DBI	ENCFF431UQT	CD8-positive, alpha-beta T cell	/biosample-types/primary_cell_CL_0000625/	ENCODE-rE2G predictions for CD8-positive, alpha-beta T cell; Donor: ENCDO923WRX		ENCDO923WRX
ADAMTSL4-AS1	chr1:150552168-150552668	chr1:150574552-150574553	0.327448477029722	ENCSR801DBI	ENCFF431UQT	CD8-positive, alpha-beta T cell	/biosample-types/primary_cell_CL_0000625/	ENCODE-rE2G predictions for CD8-positive, alpha-beta T cell; Donor: ENCDO923WRX		ENCDO923WRX
ADAMTSL4	chr1:150559855-150560355	chr1:150549368-150549369	0.803770869753187	ENCSR801DBI	ENCFF431UQT	CD8-positive, alpha-beta T cell	/biosample-types/primary_cell_CL_0000625/	ENCODE-rE2G predictions for CD8-positive, alpha-beta T cell; Donor: ENCDO923WRX		ENCDO923WRX
ADAMTSL4-AS1	chr1:150559855-150560355	chr1:150574552-150574553	0.859893311507481	ENCSR801DBI	ENCFF431UQT	CD8-positive, alpha-beta T cell	/biosample-types/primary_cell_CL_0000625/	ENCODE-rE2G predictions for CD8-positive, alpha-beta T cell; Donor: ENCDO923WRX		ENCDO923WRX
ECM1	chr1:150559855-150560355	chr1:150508010-150508011	0.413858197905597	ENCSR801DBI	ENCFF431UQT	CD8-positive, alpha-beta T cell	/biosample-types/primary_cell_CL_0000625/	ENCODE-rE2G predictions for CD8-positive, alpha-beta T cell; Donor: ENCDO923WRX		ENCDO923WRX
MCL1	chr1:150559855-150560355	chr1:150579738-150579739	0.460661385158806	ENCSR801DBI	ENCFF431UQT	CD8-positive, alpha-beta T cell	/biosample-types/primary_cell_CL_0000625/	ENCODE-rE2G predictions for CD8-positive, alpha-beta T cell; Donor: ENCDO923WRX		ENCDO923WRX
ADAMTSL4	chr1:150560866-150562459	chr1:150549368-150549369	0.988551795719842	ENCSR801DBI	ENCFF431UQT	CD8-positive, alpha-beta T cell	/biosample-types/primary_cell_CL_0000625/	ENCODE-rE2G predictions for CD8-positive, alpha-beta T cell; Donor: ENCDO923WRX		ENCDO923WRX
ADAMTSL4-AS1	chr1:150560866-150562459	chr1:150574552-150574553	0.992658482276903	ENCSR801DBI	ENCFF431UQT	CD8-positive, alpha-beta T cell	/biosample-types/primary_cell_CL_0000625/	ENCODE-rE2G predictions for CD8-positive, alpha-beta T cell; Donor: ENCDO923WRX		ENCDO923WRX
ECM1	chr1:150560866-150562459	chr1:150508010-150508011	0.913695484975217	ENCSR801DBI	ENCFF431UQT	CD8-positive, alpha-beta T cell	/biosample-types/primary_cell_CL_0000625/	ENCODE-rE2G predictions for CD8-positive, alpha-beta T cell; Donor: ENCDO923WRX		ENCDO923WRX
ENSA	chr1:150560866-150562459	chr1:150629622-150629623	0.362697325390106	ENCSR801DBI	ENCFF431UQT	CD8-positive, alpha-beta T cell	/biosample-types/primary_cell_CL_0000625/	ENCODE-rE2G predictions for CD8-positive, alpha-beta T cell; Donor: ENCDO923WRX		ENCDO923WRX
FALEC	chr1:150560866-150562459	chr1:150515756-150515757	0.794770105613558	ENCSR801DBI	ENCFF431UQT	CD8-positive, alpha-beta T cell	/biosample-types/primary_cell_CL_0000625/	ENCODE-rE2G predictions for CD8-positive, alpha-beta T cell; Donor: ENCDO923WRX		ENCDO923WRX
GOLPH3L	chr1:150560866-150562459	chr1:150697196-150697197	0.583378379973253	ENCSR801DBI	ENCFF431UQT	CD8-positive, alpha-beta T cell	/biosample-types/primary_cell_CL_0000625/	ENCODE-rE2G predictions for CD8-positive, alpha-beta T cell; Donor: ENCDO923WRX		ENCDO923WRX
MCL1	chr1:150560866-150562459	chr1:150579738-150579739	0.951112876025201	ENCSR801DBI	ENCFF431UQT	CD8-positive, alpha-beta T cell	/biosample-types/primary_cell_CL_0000625/	ENCODE-rE2G predictions for CD8-positive, alpha-beta T cell; Donor: ENCDO923WRX		ENCDO923WRX
TARS2	chr1:150560866-150562459	chr1:150487363-150487364	0.549980924477869	ENCSR801DBI	ENCFF431UQT	CD8-positive, alpha-beta T cell	/biosample-types/primary_cell_CL_0000625/	ENCODE-rE2G predictions for CD8-positive, alpha-beta T cell; Donor: ENCDO923WRX		ENCDO923WRX
ADAMTSL4	chr1:150562686-150563186	chr1:150549368-150549369	0.911904075020986	ENCSR801DBI	ENCFF431UQT	CD8-positive, alpha-beta T cell	/biosample-types/primary_cell_CL_0000625/	ENCODE-rE2G predictions for CD8-positive, alpha-beta T cell; Donor: ENCDO923WRX		ENCDO923WRX
ADAMTSL4-AS1	chr1:150562686-150563186	chr1:150574552-150574553	0.937672715949807	ENCSR801DBI	ENCFF431UQT	CD8-positive, alpha-beta T cell	/biosample-types/primary_cell_CL_0000625/	ENCODE-rE2G predictions for CD8-positive, alpha-beta T cell; Donor: ENCDO923WRX		ENCDO923WRX
ECM1	chr1:150562686-150563186	chr1:150508010-150508011	0.627079378784429	ENCSR801DBI	ENCFF431UQT	CD8-positive, alpha-beta T cell	/biosample-types/primary_cell_CL_0000625/	ENCODE-rE2G predictions for CD8-positive, alpha-beta T cell; Donor: ENCDO923WRX		ENCDO923WRX
FALEC	chr1:150562686-150563186	chr1:150515756-150515757	0.373659493562496	ENCSR801DBI	ENCFF431UQT	CD8-positive, alpha-beta T cell	/biosample-types/primary_cell_CL_0000625/	ENCODE-rE2G predictions for CD8-positive, alpha-beta T cell; Donor: ENCDO923WRX		ENCDO923WRX
MCL1	chr1:150562686-150563186	chr1:150579738-150579739	0.672255822398984	ENCSR801DBI	ENCFF431UQT	CD8-positive, alpha-beta T cell	/biosample-types/primary_cell_CL_0000625/	ENCODE-rE2G predictions for CD8-positive, alpha-beta T cell; Donor: ENCDO923WRX		ENCDO923WRX
ADAMTSL4	chr1:150567148-150568595	chr1:150549368-150549369	0.88757134293185	ENCSR801DBI	ENCFF431UQT	CD8-positive, alpha-beta T cell	/biosample-types/primary_cell_CL_0000625/	ENCODE-rE2G predictions for CD8-positive, alpha-beta T cell; Donor: ENCDO923WRX		ENCDO923WRX
ADAMTSL4-AS1	chr1:150567148-150568595	chr1:150574552-150574553	0.988781349028451	ENCSR801DBI	ENCFF431UQT	CD8-positive, alpha-beta T cell	/biosample-types/primary_cell_CL_0000625/	ENCODE-rE2G predictions for CD8-positive, alpha-beta T cell; Donor: ENCDO923WRX		ENCDO923WRX
ECM1	chr1:150567148-150568595	chr1:150508010-150508011	0.625825974845007	ENCSR801DBI	ENCFF431UQT	CD8-positive, alpha-beta T cell	/biosample-types/primary_cell_CL_0000625/	ENCODE-rE2G predictions for CD8-positive, alpha-beta T cell; Donor: ENCDO923WRX		ENCDO923WRX
FALEC	chr1:150567148-150568595	chr1:150515756-150515757	0.350264266430829	ENCSR801DBI	ENCFF431UQT	CD8-positive, alpha-beta T cell	/biosample-types/primary_cell_CL_0000625/	ENCODE-rE2G predictions for CD8-positive, alpha-beta T cell; Donor: ENCDO923WRX		ENCDO923WRX
MCL1	chr1:150567148-150568595	chr1:150579738-150579739	0.785019808290672	ENCSR801DBI	ENCFF431UQT	CD8-positive, alpha-beta T cell	/biosample-types/primary_cell_CL_0000625/	ENCODE-rE2G predictions for CD8-positive, alpha-beta T cell; Donor: ENCDO923WRX		ENCDO923WRX
ADAMTSL4	chr1:150570125-150570625	chr1:150549368-150549369	0.316628442754245	ENCSR801DBI	ENCFF431UQT	CD8-positive, alpha-beta T cell	/biosample-types/primary_cell_CL_0000625/	ENCODE-rE2G predictions for CD8-positive, alpha-beta T cell; Donor: ENCDO923WRX		ENCDO923WRX
ADAMTSL4-AS1	chr1:150570125-150570625	chr1:150574552-150574553	0.651720657739215	ENCSR801DBI	ENCFF431UQT	CD8-positive, alpha-beta T cell	/biosample-types/primary_cell_CL_0000625/	ENCODE-rE2G predictions for CD8-positive, alpha-beta T cell; Donor: ENCDO923WRX		ENCDO923WRX
ADAMTSL4	chr1:150572231-150572731	chr1:150549368-150549369	0.347510368802118	ENCSR801DBI	ENCFF431UQT	CD8-positive, alpha-beta T cell	/biosample-types/primary_cell_CL_0000625/	ENCODE-rE2G predictions for CD8-positive, alpha-beta T cell; Donor: ENCDO923WRX		ENCDO923WRX
ADAMTSL4-AS1	chr1:150572231-150572731	chr1:150574552-150574553	0.758989358306078	ENCSR801DBI	ENCFF431UQT	CD8-positive, alpha-beta T cell	/biosample-types/primary_cell_CL_0000625/	ENCODE-rE2G predictions for CD8-positive, alpha-beta T cell; Donor: ENCDO923WRX		ENCDO923WRX
ADAMTSL4	chr1:150573010-150573510	chr1:150549368-150549369	0.295313319936581	ENCSR801DBI	ENCFF431UQT	CD8-positive, alpha-beta T cell	/biosample-types/primary_cell_CL_0000625/	ENCODE-rE2G predictions for CD8-positive, alpha-beta T cell; Donor: ENCDO923WRX		ENCDO923WRX
ADAMTSL4-AS1	chr1:150573010-150573510	chr1:150574552-150574553	0.602610754378555	ENCSR801DBI	ENCFF431UQT	CD8-positive, alpha-beta T cell	/biosample-types/primary_cell_CL_0000625/	ENCODE-rE2G predictions for CD8-positive, alpha-beta T cell; Donor: ENCDO923WRX		ENCDO923WRX
ADAMTSL4-AS1	chr1:150574302-150574802	chr1:150574552-150574553	0.999999997151862	ENCSR801DBI	ENCFF431UQT	CD8-positive, alpha-beta T cell	/biosample-types/primary_cell_CL_0000625/	ENCODE-rE2G predictions for CD8-positive, alpha-beta T cell; Donor: ENCDO923WRX		ENCDO923WRX
ADAMTSL4	chr1:150578421-150578921	chr1:150549368-150549369	0.390750800469061	ENCSR801DBI	ENCFF431UQT	CD8-positive, alpha-beta T cell	/biosample-types/primary_cell_CL_0000625/	ENCODE-rE2G predictions for CD8-positive, alpha-beta T cell; Donor: ENCDO923WRX		ENCDO923WRX
ADAMTSL4-AS1	chr1:150578421-150578921	chr1:150574552-150574553	0.859751827020637	ENCSR801DBI	ENCFF431UQT	CD8-positive, alpha-beta T cell	/biosample-types/primary_cell_CL_0000625/	ENCODE-rE2G predictions for CD8-positive, alpha-beta T cell; Donor: ENCDO923WRX		ENCDO923WRX
ECM1	chr1:150578421-150578921	chr1:150508010-150508011	0.248965606614895	ENCSR801DBI	ENCFF431UQT	CD8-positive, alpha-beta T cell	/biosample-types/primary_cell_CL_0000625/	ENCODE-rE2G predictions for CD8-positive, alpha-beta T cell; Donor: ENCDO923WRX		ENCDO923WRX
MCL1	chr1:150578421-150578921	chr1:150579738-150579739	0.814471636297931	ENCSR801DBI	ENCFF431UQT	CD8-positive, alpha-beta T cell	/biosample-types/primary_cell_CL_0000625/	ENCODE-rE2G predictions for CD8-positive, alpha-beta T cell; Donor: ENCDO923WRX		ENCDO923WRX
MCL1	chr1:150578991-150579988	chr1:150579738-150579739	0.99998346183886	ENCSR801DBI	ENCFF431UQT	CD8-positive, alpha-beta T cell	/biosample-types/primary_cell_CL_0000625/	ENCODE-rE2G predictions for CD8-positive, alpha-beta T cell; Donor: ENCDO923WRX		ENCDO923WRX
ADAMTSL4	chr1:150611444-150611944	chr1:150549368-150549369	0.363249845523159	ENCSR801DBI	ENCFF431UQT	CD8-positive, alpha-beta T cell	/biosample-types/primary_cell_CL_0000625/	ENCODE-rE2G predictions for CD8-positive, alpha-beta T cell; Donor: ENCDO923WRX		ENCDO923WRX
ADAMTSL4-AS1	chr1:150611444-150611944	chr1:150574552-150574553	0.366144785385798	ENCSR801DBI	ENCFF431UQT	CD8-positive, alpha-beta T cell	/biosample-types/primary_cell_CL_0000625/	ENCODE-rE2G predictions for CD8-positive, alpha-beta T cell; Donor: ENCDO923WRX		ENCDO923WRX
ECM1	chr1:150611444-150611944	chr1:150508010-150508011	0.334543720629705	ENCSR801DBI	ENCFF431UQT	CD8-positive, alpha-beta T cell	/biosample-types/primary_cell_CL_0000625/	ENCODE-rE2G predictions for CD8-positive, alpha-beta T cell; Donor: ENCDO923WRX		ENCDO923WRX
ENSA	chr1:150611444-150611944	chr1:150629622-150629623	0.203818976441901	ENCSR801DBI	ENCFF431UQT	CD8-positive, alpha-beta T cell	/biosample-types/primary_cell_CL_0000625/	ENCODE-rE2G predictions for CD8-positive, alpha-beta T cell; Donor: ENCDO923WRX		ENCDO923WRX
MCL1	chr1:150611444-150611944	chr1:150579738-150579739	0.272463840600444	ENCSR801DBI	ENCFF431UQT	CD8-positive, alpha-beta T cell	/biosample-types/primary_cell_CL_0000625/	ENCODE-rE2G predictions for CD8-positive, alpha-beta T cell; Donor: ENCDO923WRX		ENCDO923WRX
ENSA	chr1:150629045-150629879	chr1:150629622-150629623	0.999894060519988	ENCSR801DBI	ENCFF431UQT	CD8-positive, alpha-beta T cell	/biosample-types/primary_cell_CL_0000625/	ENCODE-rE2G predictions for CD8-positive, alpha-beta T cell; Donor: ENCDO923WRX		ENCDO923WRX
GOLPH3L	chr1:150696946-150697580	chr1:150697196-150697197	0.99999030488154	ENCSR801DBI	ENCFF431UQT	CD8-positive, alpha-beta T cell	/biosample-types/primary_cell_CL_0000625/	ENCODE-rE2G predictions for CD8-positive, alpha-beta T cell; Donor: ENCDO923WRX		ENCDO923WRX
ARNT	chr1:150876016-150877018	chr1:150876768-150876769	0.999958410842598	ENCSR801DBI	ENCFF431UQT	CD8-positive, alpha-beta T cell	/biosample-types/primary_cell_CL_0000625/	ENCODE-rE2G predictions for CD8-positive, alpha-beta T cell; Donor: ENCDO923WRX		ENCDO923WRX
SETDB1	chr1:150922403-150922903	chr1:150926338-150926339	0.644783635393418	ENCSR801DBI	ENCFF431UQT	CD8-positive, alpha-beta T cell	/biosample-types/primary_cell_CL_0000625/	ENCODE-rE2G predictions for CD8-positive, alpha-beta T cell; Donor: ENCDO923WRX		ENCDO923WRX
SETDB1	chr1:150926027-150926884	chr1:150926338-150926339	0.999973829769912	ENCSR801DBI	ENCFF431UQT	CD8-positive, alpha-beta T cell	/biosample-types/primary_cell_CL_0000625/	ENCODE-rE2G predictions for CD8-positive, alpha-beta T cell; Donor: ENCDO923WRX		ENCDO923WRX
CERS2	chr1:150973459-150975253	chr1:150975003-150975004	0.999937592680213	ENCSR801DBI	ENCFF431UQT	CD8-positive, alpha-beta T cell	/biosample-types/primary_cell_CL_0000625/	ENCODE-rE2G predictions for CD8-positive, alpha-beta T cell; Donor: ENCDO923WRX		ENCDO923WRX
CERS2	chr1:150977223-150977723	chr1:150975003-150975004	0.717698541808577	ENCSR801DBI	ENCFF431UQT	CD8-positive, alpha-beta T cell	/biosample-types/primary_cell_CL_0000625/	ENCODE-rE2G predictions for CD8-positive, alpha-beta T cell; Donor: ENCDO923WRX		ENCDO923WRX
CERS2	chr1:150979409-150979909	chr1:150975003-150975004	0.927638609255083	ENCSR801DBI	ENCFF431UQT	CD8-positive, alpha-beta T cell	/biosample-types/primary_cell_CL_0000625/	ENCODE-rE2G predictions for CD8-positive, alpha-beta T cell; Donor: ENCDO923WRX		ENCDO923WRX
MINDY1	chr1:150979409-150979909	chr1:151008378-151008379	0.35290944344556	ENCSR801DBI	ENCFF431UQT	CD8-positive, alpha-beta T cell	/biosample-types/primary_cell_CL_0000625/	ENCODE-rE2G predictions for CD8-positive, alpha-beta T cell; Donor: ENCDO923WRX		ENCDO923WRX
PRUNE1	chr1:150979409-150979909	chr1:151008390-151008391	0.352428435571594	ENCSR801DBI	ENCFF431UQT	CD8-positive, alpha-beta T cell	/biosample-types/primary_cell_CL_0000625/	ENCODE-rE2G predictions for CD8-positive, alpha-beta T cell; Donor: ENCDO923WRX		ENCDO923WRX
MINDY1	chr1:151006262-151006762	chr1:151008378-151008379	0.398295062580151	ENCSR801DBI	ENCFF431UQT	CD8-positive, alpha-beta T cell	/biosample-types/primary_cell_CL_0000625/	ENCODE-rE2G predictions for CD8-positive, alpha-beta T cell; Donor: ENCDO923WRX		ENCDO923WRX
PRUNE1	chr1:151006262-151006762	chr1:151008390-151008391	0.39674672641197	ENCSR801DBI	ENCFF431UQT	CD8-positive, alpha-beta T cell	/biosample-types/primary_cell_CL_0000625/	ENCODE-rE2G predictions for CD8-positive, alpha-beta T cell; Donor: ENCDO923WRX		ENCDO923WRX
MINDY1	chr1:151008127-151008640	chr1:151008378-151008379	0.9999988854939	ENCSR801DBI	ENCFF431UQT	CD8-positive, alpha-beta T cell	/biosample-types/primary_cell_CL_0000625/	ENCODE-rE2G predictions for CD8-positive, alpha-beta T cell; Donor: ENCDO923WRX		ENCDO923WRX
PRUNE1	chr1:151008127-151008640	chr1:151008390-151008391	0.999998737856619	ENCSR801DBI	ENCFF431UQT	CD8-positive, alpha-beta T cell	/biosample-types/primary_cell_CL_0000625/	ENCODE-rE2G predictions for CD8-positive, alpha-beta T cell; Donor: ENCDO923WRX		ENCDO923WRX
C1orf56	chr1:151024491-151024991	chr1:151047739-151047740	0.312976757253646	ENCSR801DBI	ENCFF431UQT	CD8-positive, alpha-beta T cell	/biosample-types/primary_cell_CL_0000625/	ENCODE-rE2G predictions for CD8-positive, alpha-beta T cell; Donor: ENCDO923WRX		ENCDO923WRX
C1orf56	chr1:151047489-151047998	chr1:151047739-151047740	0.999999553853555	ENCSR801DBI	ENCFF431UQT	CD8-positive, alpha-beta T cell	/biosample-types/primary_cell_CL_0000625/	ENCODE-rE2G predictions for CD8-positive, alpha-beta T cell; Donor: ENCDO923WRX		ENCDO923WRX
C1orf56	chr1:151048310-151048810	chr1:151047739-151047740	0.97600117066705	ENCSR801DBI	ENCFF431UQT	CD8-positive, alpha-beta T cell	/biosample-types/primary_cell_CL_0000625/	ENCODE-rE2G predictions for CD8-positive, alpha-beta T cell; Donor: ENCDO923WRX		ENCDO923WRX
CDC42SE1	chr1:151048310-151048810	chr1:151059649-151059650	0.544783686142876	ENCSR801DBI	ENCFF431UQT	CD8-positive, alpha-beta T cell	/biosample-types/primary_cell_CL_0000625/	ENCODE-rE2G predictions for CD8-positive, alpha-beta T cell; Donor: ENCDO923WRX		ENCDO923WRX
MLLT11	chr1:151048310-151048810	chr1:151059674-151059675	0.54483937624459	ENCSR801DBI	ENCFF431UQT	CD8-positive, alpha-beta T cell	/biosample-types/primary_cell_CL_0000625/	ENCODE-rE2G predictions for CD8-positive, alpha-beta T cell; Donor: ENCDO923WRX		ENCDO923WRX
C1orf56	chr1:151056148-151056648	chr1:151047739-151047740	0.669311094251348	ENCSR801DBI	ENCFF431UQT	CD8-positive, alpha-beta T cell	/biosample-types/primary_cell_CL_0000625/	ENCODE-rE2G predictions for CD8-positive, alpha-beta T cell; Donor: ENCDO923WRX		ENCDO923WRX
CDC42SE1	chr1:151056148-151056648	chr1:151059649-151059650	0.711468293632944	ENCSR801DBI	ENCFF431UQT	CD8-positive, alpha-beta T cell	/biosample-types/primary_cell_CL_0000625/	ENCODE-rE2G predictions for CD8-positive, alpha-beta T cell; Donor: ENCDO923WRX		ENCDO923WRX
MLLT11	chr1:151056148-151056648	chr1:151059674-151059675	0.710779017354853	ENCSR801DBI	ENCFF431UQT	CD8-positive, alpha-beta T cell	/biosample-types/primary_cell_CL_0000625/	ENCODE-rE2G predictions for CD8-positive, alpha-beta T cell; Donor: ENCDO923WRX		ENCDO923WRX
C1orf56	chr1:151057343-151058110	chr1:151047739-151047740	0.910700121520045	ENCSR801DBI	ENCFF431UQT	CD8-positive, alpha-beta T cell	/biosample-types/primary_cell_CL_0000625/	ENCODE-rE2G predictions for CD8-positive, alpha-beta T cell; Donor: ENCDO923WRX		ENCDO923WRX
CDC42SE1	chr1:151057343-151058110	chr1:151059649-151059650	0.932209494686318	ENCSR801DBI	ENCFF431UQT	CD8-positive, alpha-beta T cell	/biosample-types/primary_cell_CL_0000625/	ENCODE-rE2G predictions for CD8-positive, alpha-beta T cell; Donor: ENCDO923WRX		ENCDO923WRX
GABPB2	chr1:151057343-151058110	chr1:151070577-151070578	0.399526814488028	ENCSR801DBI	ENCFF431UQT	CD8-positive, alpha-beta T cell	/biosample-types/primary_cell_CL_0000625/	ENCODE-rE2G predictions for CD8-positive, alpha-beta T cell; Donor: ENCDO923WRX		ENCDO923WRX
MLLT11	chr1:151057343-151058110	chr1:151059674-151059675	0.931751515642684	ENCSR801DBI	ENCFF431UQT	CD8-positive, alpha-beta T cell	/biosample-types/primary_cell_CL_0000625/	ENCODE-rE2G predictions for CD8-positive, alpha-beta T cell; Donor: ENCDO923WRX		ENCDO923WRX
C1orf56	chr1:151058611-151059111	chr1:151047739-151047740	0.600094467150897	ENCSR801DBI	ENCFF431UQT	CD8-positive, alpha-beta T cell	/biosample-types/primary_cell_CL_0000625/	ENCODE-rE2G predictions for CD8-positive, alpha-beta T cell; Donor: ENCDO923WRX		ENCDO923WRX
CDC42SE1	chr1:151058611-151059111	chr1:151059649-151059650	0.661069691697749	ENCSR801DBI	ENCFF431UQT	CD8-positive, alpha-beta T cell	/biosample-types/primary_cell_CL_0000625/	ENCODE-rE2G predictions for CD8-positive, alpha-beta T cell; Donor: ENCDO923WRX		ENCDO923WRX
MLLT11	chr1:151058611-151059111	chr1:151059674-151059675	0.656416501268592	ENCSR801DBI	ENCFF431UQT	CD8-positive, alpha-beta T cell	/biosample-types/primary_cell_CL_0000625/	ENCODE-rE2G predictions for CD8-positive, alpha-beta T cell; Donor: ENCDO923WRX		ENCDO923WRX
CDC42SE1	chr1:151059399-151059924	chr1:151059649-151059650	0.999998580607272	ENCSR801DBI	ENCFF431UQT	CD8-positive, alpha-beta T cell	/biosample-types/primary_cell_CL_0000625/	ENCODE-rE2G predictions for CD8-positive, alpha-beta T cell; Donor: ENCDO923WRX		ENCDO923WRX
MLLT11	chr1:151059399-151059924	chr1:151059674-151059675	0.999998583884419	ENCSR801DBI	ENCFF431UQT	CD8-positive, alpha-beta T cell	/biosample-types/primary_cell_CL_0000625/	ENCODE-rE2G predictions for CD8-positive, alpha-beta T cell; Donor: ENCDO923WRX		ENCDO923WRX
GABPB2	chr1:151070283-151071466	chr1:151070577-151070578	0.999973202008764	ENCSR801DBI	ENCFF431UQT	CD8-positive, alpha-beta T cell	/biosample-types/primary_cell_CL_0000625/	ENCODE-rE2G predictions for CD8-positive, alpha-beta T cell; Donor: ENCDO923WRX		ENCDO923WRX
SEMA6C	chr1:151131123-151132123	chr1:151146664-151146665	0.689887365827414	ENCSR801DBI	ENCFF431UQT	CD8-positive, alpha-beta T cell	/biosample-types/primary_cell_CL_0000625/	ENCODE-rE2G predictions for CD8-positive, alpha-beta T cell; Donor: ENCDO923WRX		ENCDO923WRX
SEMA6C	chr1:151145703-151146990	chr1:151146664-151146665	0.999973190608211	ENCSR801DBI	ENCFF431UQT	CD8-positive, alpha-beta T cell	/biosample-types/primary_cell_CL_0000625/	ENCODE-rE2G predictions for CD8-positive, alpha-beta T cell; Donor: ENCDO923WRX		ENCDO923WRX
TNFAIP8L2	chr1:151155931-151156878	chr1:151156628-151156629	0.999988820979398	ENCSR801DBI	ENCFF431UQT	CD8-positive, alpha-beta T cell	/biosample-types/primary_cell_CL_0000625/	ENCODE-rE2G predictions for CD8-positive, alpha-beta T cell; Donor: ENCDO923WRX		ENCDO923WRX
TNFAIP8L2	chr1:151157105-151157605	chr1:151156628-151156629	0.999974109640691	ENCSR801DBI	ENCFF431UQT	CD8-positive, alpha-beta T cell	/biosample-types/primary_cell_CL_0000625/	ENCODE-rE2G predictions for CD8-positive, alpha-beta T cell; Donor: ENCDO923WRX		ENCDO923WRX
TNFAIP8L2	chr1:151158262-151158762	chr1:151156628-151156629	0.406190063509266	ENCSR801DBI	ENCFF431UQT	CD8-positive, alpha-beta T cell	/biosample-types/primary_cell_CL_0000625/	ENCODE-rE2G predictions for CD8-positive, alpha-beta T cell; Donor: ENCDO923WRX		ENCDO923WRX
LYSMD1	chr1:151165644-151166281	chr1:151165894-151165895	0.999987213384328	ENCSR801DBI	ENCFF431UQT	CD8-positive, alpha-beta T cell	/biosample-types/primary_cell_CL_0000625/	ENCODE-rE2G predictions for CD8-positive, alpha-beta T cell; Donor: ENCDO923WRX		ENCDO923WRX
SCNM1	chr1:151165644-151166281	chr1:151166021-151166022	0.999960816950615	ENCSR801DBI	ENCFF431UQT	CD8-positive, alpha-beta T cell	/biosample-types/primary_cell_CL_0000625/	ENCODE-rE2G predictions for CD8-positive, alpha-beta T cell; Donor: ENCDO923WRX		ENCDO923WRX
VPS72	chr1:151189588-151190463	chr1:151190213-151190214	0.999946982956856	ENCSR801DBI	ENCFF431UQT	CD8-positive, alpha-beta T cell	/biosample-types/primary_cell_CL_0000625/	ENCODE-rE2G predictions for CD8-positive, alpha-beta T cell; Donor: ENCDO923WRX		ENCDO923WRX
PIP5K1A	chr1:151198260-151199213	chr1:151198544-151198545	0.999894185015769	ENCSR801DBI	ENCFF431UQT	CD8-positive, alpha-beta T cell	/biosample-types/primary_cell_CL_0000625/	ENCODE-rE2G predictions for CD8-positive, alpha-beta T cell; Donor: ENCDO923WRX		ENCDO923WRX
PSMD4	chr1:151251650-151252150	chr1:151254720-151254721	0.360227227410841	ENCSR801DBI	ENCFF431UQT	CD8-positive, alpha-beta T cell	/biosample-types/primary_cell_CL_0000625/	ENCODE-rE2G predictions for CD8-positive, alpha-beta T cell; Donor: ENCDO923WRX		ENCDO923WRX
PSMD4	chr1:151254464-151254970	chr1:151254720-151254721	0.999997979494262	ENCSR801DBI	ENCFF431UQT	CD8-positive, alpha-beta T cell	/biosample-types/primary_cell_CL_0000625/	ENCODE-rE2G predictions for CD8-positive, alpha-beta T cell; Donor: ENCDO923WRX		ENCDO923WRX
PI4KB	chr1:151281087-151281587	chr1:151327715-151327716	0.469218642310871	ENCSR801DBI	ENCFF431UQT	CD8-positive, alpha-beta T cell	/biosample-types/primary_cell_CL_0000625/	ENCODE-rE2G predictions for CD8-positive, alpha-beta T cell; Donor: ENCDO923WRX		ENCDO923WRX
PSMD4	chr1:151281087-151281587	chr1:151254720-151254721	0.53179749216681	ENCSR801DBI	ENCFF431UQT	CD8-positive, alpha-beta T cell	/biosample-types/primary_cell_CL_0000625/	ENCODE-rE2G predictions for CD8-positive, alpha-beta T cell; Donor: ENCDO923WRX		ENCDO923WRX
ZNF687	chr1:151281087-151281587	chr1:151282311-151282312	0.896612308256012	ENCSR801DBI	ENCFF431UQT	CD8-positive, alpha-beta T cell	/biosample-types/primary_cell_CL_0000625/	ENCODE-rE2G predictions for CD8-positive, alpha-beta T cell; Donor: ENCDO923WRX		ENCDO923WRX
ZNF687	chr1:151281914-151282561	chr1:151282311-151282312	0.999966798803489	ENCSR801DBI	ENCFF431UQT	CD8-positive, alpha-beta T cell	/biosample-types/primary_cell_CL_0000625/	ENCODE-rE2G predictions for CD8-positive, alpha-beta T cell; Donor: ENCDO923WRX		ENCDO923WRX
PI4KB	chr1:151326869-151328390	chr1:151327715-151327716	0.999959851400922	ENCSR801DBI	ENCFF431UQT	CD8-positive, alpha-beta T cell	/biosample-types/primary_cell_CL_0000625/	ENCODE-rE2G predictions for CD8-positive, alpha-beta T cell; Donor: ENCDO923WRX		ENCDO923WRX
RFX5	chr1:151346721-151347617	chr1:151347293-151347294	0.999923831396344	ENCSR801DBI	ENCFF431UQT	CD8-positive, alpha-beta T cell	/biosample-types/primary_cell_CL_0000625/	ENCODE-rE2G predictions for CD8-positive, alpha-beta T cell; Donor: ENCDO923WRX		ENCDO923WRX
PSMB4	chr1:151399235-151400402	chr1:151399564-151399565	0.999929352938218	ENCSR801DBI	ENCFF431UQT	CD8-positive, alpha-beta T cell	/biosample-types/primary_cell_CL_0000625/	ENCODE-rE2G predictions for CD8-positive, alpha-beta T cell; Donor: ENCDO923WRX		ENCDO923WRX
POGZ	chr1:151457756-151458256	chr1:151459465-151459466	0.49953909662191	ENCSR801DBI	ENCFF431UQT	CD8-positive, alpha-beta T cell	/biosample-types/primary_cell_CL_0000625/	ENCODE-rE2G predictions for CD8-positive, alpha-beta T cell; Donor: ENCDO923WRX		ENCDO923WRX
POGZ	chr1:151458513-151459754	chr1:151459465-151459466	0.999934363896119	ENCSR801DBI	ENCFF431UQT	CD8-positive, alpha-beta T cell	/biosample-types/primary_cell_CL_0000625/	ENCODE-rE2G predictions for CD8-positive, alpha-beta T cell; Donor: ENCDO923WRX		ENCDO923WRX
CGN	chr1:151511077-151511635	chr1:151511385-151511386	0.999997256334696	ENCSR801DBI	ENCFF431UQT	CD8-positive, alpha-beta T cell	/biosample-types/primary_cell_CL_0000625/	ENCODE-rE2G predictions for CD8-positive, alpha-beta T cell; Donor: ENCDO923WRX		ENCDO923WRX
CGN	chr1:151511654-151512154	chr1:151511385-151511386	0.999978578362531	ENCSR801DBI	ENCFF431UQT	CD8-positive, alpha-beta T cell	/biosample-types/primary_cell_CL_0000625/	ENCODE-rE2G predictions for CD8-positive, alpha-beta T cell; Donor: ENCDO923WRX		ENCDO923WRX
CGN	chr1:151518808-151519308	chr1:151511385-151511386	0.231995214963736	ENCSR801DBI	ENCFF431UQT	CD8-positive, alpha-beta T cell	/biosample-types/primary_cell_CL_0000625/	ENCODE-rE2G predictions for CD8-positive, alpha-beta T cell; Donor: ENCDO923WRX		ENCDO923WRX
CGN	chr1:151534628-151535128	chr1:151511385-151511386	0.365334659502603	ENCSR801DBI	ENCFF431UQT	CD8-positive, alpha-beta T cell	/biosample-types/primary_cell_CL_0000625/	ENCODE-rE2G predictions for CD8-positive, alpha-beta T cell; Donor: ENCDO923WRX		ENCDO923WRX
TUFT1	chr1:151534628-151535128	chr1:151540304-151540305	0.722613368500661	ENCSR801DBI	ENCFF431UQT	CD8-positive, alpha-beta T cell	/biosample-types/primary_cell_CL_0000625/	ENCODE-rE2G predictions for CD8-positive, alpha-beta T cell; Donor: ENCDO923WRX		ENCDO923WRX
TUFT1	chr1:151539975-151540740	chr1:151540304-151540305	0.999991852089589	ENCSR801DBI	ENCFF431UQT	CD8-positive, alpha-beta T cell	/biosample-types/primary_cell_CL_0000625/	ENCODE-rE2G predictions for CD8-positive, alpha-beta T cell; Donor: ENCDO923WRX		ENCDO923WRX
CELF3	chr1:151594093-151594593	chr1:151716820-151716821	0.349906306402482	ENCSR801DBI	ENCFF431UQT	CD8-positive, alpha-beta T cell	/biosample-types/primary_cell_CL_0000625/	ENCODE-rE2G predictions for CD8-positive, alpha-beta T cell; Donor: ENCDO923WRX		ENCDO923WRX
SNX27	chr1:151594093-151594593	chr1:151612185-151612186	0.56411076864441	ENCSR801DBI	ENCFF431UQT	CD8-positive, alpha-beta T cell	/biosample-types/primary_cell_CL_0000625/	ENCODE-rE2G predictions for CD8-positive, alpha-beta T cell; Donor: ENCDO923WRX		ENCDO923WRX
TUFT1	chr1:151594093-151594593	chr1:151540304-151540305	0.312295216150361	ENCSR801DBI	ENCFF431UQT	CD8-positive, alpha-beta T cell	/biosample-types/primary_cell_CL_0000625/	ENCODE-rE2G predictions for CD8-positive, alpha-beta T cell; Donor: ENCDO923WRX		ENCDO923WRX
SNX27	chr1:151606214-151606971	chr1:151612185-151612186	0.256570384041023	ENCSR801DBI	ENCFF431UQT	CD8-positive, alpha-beta T cell	/biosample-types/primary_cell_CL_0000625/	ENCODE-rE2G predictions for CD8-positive, alpha-beta T cell; Donor: ENCDO923WRX		ENCDO923WRX
SNX27	chr1:151611711-151612934	chr1:151612185-151612186	0.999982687686544	ENCSR801DBI	ENCFF431UQT	CD8-positive, alpha-beta T cell	/biosample-types/primary_cell_CL_0000625/	ENCODE-rE2G predictions for CD8-positive, alpha-beta T cell; Donor: ENCDO923WRX		ENCDO923WRX
CELF3	chr1:151706255-151706755	chr1:151716820-151716821	0.44964975852448	ENCSR801DBI	ENCFF431UQT	CD8-positive, alpha-beta T cell	/biosample-types/primary_cell_CL_0000625/	ENCODE-rE2G predictions for CD8-positive, alpha-beta T cell; Donor: ENCDO923WRX		ENCDO923WRX
CELF3	chr1:151710136-151710636	chr1:151716820-151716821	0.714199592509856	ENCSR801DBI	ENCFF431UQT	CD8-positive, alpha-beta T cell	/biosample-types/primary_cell_CL_0000625/	ENCODE-rE2G predictions for CD8-positive, alpha-beta T cell; Donor: ENCDO923WRX		ENCDO923WRX
CELF3	chr1:151715807-151716307	chr1:151716820-151716821	0.906980165036316	ENCSR801DBI	ENCFF431UQT	CD8-positive, alpha-beta T cell	/biosample-types/primary_cell_CL_0000625/	ENCODE-rE2G predictions for CD8-positive, alpha-beta T cell; Donor: ENCDO923WRX		ENCDO923WRX
RIIAD1	chr1:151715807-151716307	chr1:151721536-151721537	0.44509202714521	ENCSR801DBI	ENCFF431UQT	CD8-positive, alpha-beta T cell	/biosample-types/primary_cell_CL_0000625/	ENCODE-rE2G predictions for CD8-positive, alpha-beta T cell; Donor: ENCDO923WRX		ENCDO923WRX
CELF3	chr1:151716570-151717369	chr1:151716820-151716821	0.999996779309424	ENCSR801DBI	ENCFF431UQT	CD8-positive, alpha-beta T cell	/biosample-types/primary_cell_CL_0000625/	ENCODE-rE2G predictions for CD8-positive, alpha-beta T cell; Donor: ENCDO923WRX		ENCDO923WRX
CELF3	chr1:151720525-151721025	chr1:151716820-151716821	0.679268613676238	ENCSR801DBI	ENCFF431UQT	CD8-positive, alpha-beta T cell	/biosample-types/primary_cell_CL_0000625/	ENCODE-rE2G predictions for CD8-positive, alpha-beta T cell; Donor: ENCDO923WRX		ENCDO923WRX
RIIAD1	chr1:151720525-151721025	chr1:151721536-151721537	0.794469025119703	ENCSR801DBI	ENCFF431UQT	CD8-positive, alpha-beta T cell	/biosample-types/primary_cell_CL_0000625/	ENCODE-rE2G predictions for CD8-positive, alpha-beta T cell; Donor: ENCDO923WRX		ENCDO923WRX
RIIAD1	chr1:151721253-151721786	chr1:151721536-151721537	0.999999058435014	ENCSR801DBI	ENCFF431UQT	CD8-positive, alpha-beta T cell	/biosample-types/primary_cell_CL_0000625/	ENCODE-rE2G predictions for CD8-positive, alpha-beta T cell; Donor: ENCDO923WRX		ENCDO923WRX
CELF3	chr1:151734990-151735490	chr1:151716820-151716821	0.283572414705012	ENCSR801DBI	ENCFF431UQT	CD8-positive, alpha-beta T cell	/biosample-types/primary_cell_CL_0000625/	ENCODE-rE2G predictions for CD8-positive, alpha-beta T cell; Donor: ENCDO923WRX		ENCDO923WRX
RIIAD1	chr1:151734990-151735490	chr1:151721536-151721537	0.329256182622127	ENCSR801DBI	ENCFF431UQT	CD8-positive, alpha-beta T cell	/biosample-types/primary_cell_CL_0000625/	ENCODE-rE2G predictions for CD8-positive, alpha-beta T cell; Donor: ENCDO923WRX		ENCDO923WRX
MRPL9	chr1:151762811-151764166	chr1:151763916-151763917	0.999934168574766	ENCSR801DBI	ENCFF431UQT	CD8-positive, alpha-beta T cell	/biosample-types/primary_cell_CL_0000625/	ENCODE-rE2G predictions for CD8-positive, alpha-beta T cell; Donor: ENCDO923WRX		ENCDO923WRX
TDRKH	chr1:151790284-151790829	chr1:151790534-151790535	0.999992930290156	ENCSR801DBI	ENCFF431UQT	CD8-positive, alpha-beta T cell	/biosample-types/primary_cell_CL_0000625/	ENCODE-rE2G predictions for CD8-positive, alpha-beta T cell; Donor: ENCDO923WRX		ENCDO923WRX
RORC	chr1:151813474-151813974	chr1:151831872-151831873	0.463539533275748	ENCSR801DBI	ENCFF431UQT	CD8-positive, alpha-beta T cell	/biosample-types/primary_cell_CL_0000625/	ENCODE-rE2G predictions for CD8-positive, alpha-beta T cell; Donor: ENCDO923WRX		ENCDO923WRX
C2CD4D	chr1:151815698-151816198	chr1:151840557-151840558	0.325519797642322	ENCSR801DBI	ENCFF431UQT	CD8-positive, alpha-beta T cell	/biosample-types/primary_cell_CL_0000625/	ENCODE-rE2G predictions for CD8-positive, alpha-beta T cell; Donor: ENCDO923WRX		ENCDO923WRX
RORC	chr1:151815698-151816198	chr1:151831872-151831873	0.715421135748907	ENCSR801DBI	ENCFF431UQT	CD8-positive, alpha-beta T cell	/biosample-types/primary_cell_CL_0000625/	ENCODE-rE2G predictions for CD8-positive, alpha-beta T cell; Donor: ENCDO923WRX		ENCDO923WRX
THEM5	chr1:151815698-151816198	chr1:151853697-151853698	0.272034611502038	ENCSR801DBI	ENCFF431UQT	CD8-positive, alpha-beta T cell	/biosample-types/primary_cell_CL_0000625/	ENCODE-rE2G predictions for CD8-positive, alpha-beta T cell; Donor: ENCDO923WRX		ENCDO923WRX
RORC	chr1:151816475-151816975	chr1:151831872-151831873	0.474603562097402	ENCSR801DBI	ENCFF431UQT	CD8-positive, alpha-beta T cell	/biosample-types/primary_cell_CL_0000625/	ENCODE-rE2G predictions for CD8-positive, alpha-beta T cell; Donor: ENCDO923WRX		ENCDO923WRX
RORC	chr1:151817460-151817960	chr1:151831872-151831873	0.423258900059053	ENCSR801DBI	ENCFF431UQT	CD8-positive, alpha-beta T cell	/biosample-types/primary_cell_CL_0000625/	ENCODE-rE2G predictions for CD8-positive, alpha-beta T cell; Donor: ENCDO923WRX		ENCDO923WRX
C2CD4D	chr1:151820953-151821453	chr1:151840557-151840558	0.224530415595085	ENCSR801DBI	ENCFF431UQT	CD8-positive, alpha-beta T cell	/biosample-types/primary_cell_CL_0000625/	ENCODE-rE2G predictions for CD8-positive, alpha-beta T cell; Donor: ENCDO923WRX		ENCDO923WRX
RORC	chr1:151820953-151821453	chr1:151831872-151831873	0.611287300102173	ENCSR801DBI	ENCFF431UQT	CD8-positive, alpha-beta T cell	/biosample-types/primary_cell_CL_0000625/	ENCODE-rE2G predictions for CD8-positive, alpha-beta T cell; Donor: ENCDO923WRX		ENCDO923WRX
C2CD4D	chr1:151825244-151825744	chr1:151840557-151840558	0.213529310418532	ENCSR801DBI	ENCFF431UQT	CD8-positive, alpha-beta T cell	/biosample-types/primary_cell_CL_0000625/	ENCODE-rE2G predictions for CD8-positive, alpha-beta T cell; Donor: ENCDO923WRX		ENCDO923WRX
RORC	chr1:151825244-151825744	chr1:151831872-151831873	0.722220048194055	ENCSR801DBI	ENCFF431UQT	CD8-positive, alpha-beta T cell	/biosample-types/primary_cell_CL_0000625/	ENCODE-rE2G predictions for CD8-positive, alpha-beta T cell; Donor: ENCDO923WRX		ENCDO923WRX
C2CD4D	chr1:151825982-151826482	chr1:151840557-151840558	0.299623669647233	ENCSR801DBI	ENCFF431UQT	CD8-positive, alpha-beta T cell	/biosample-types/primary_cell_CL_0000625/	ENCODE-rE2G predictions for CD8-positive, alpha-beta T cell; Donor: ENCDO923WRX		ENCDO923WRX
RORC	chr1:151825982-151826482	chr1:151831872-151831873	0.843048377707307	ENCSR801DBI	ENCFF431UQT	CD8-positive, alpha-beta T cell	/biosample-types/primary_cell_CL_0000625/	ENCODE-rE2G predictions for CD8-positive, alpha-beta T cell; Donor: ENCDO923WRX		ENCDO923WRX
THEM5	chr1:151825982-151826482	chr1:151853697-151853698	0.209715806266983	ENCSR801DBI	ENCFF431UQT	CD8-positive, alpha-beta T cell	/biosample-types/primary_cell_CL_0000625/	ENCODE-rE2G predictions for CD8-positive, alpha-beta T cell; Donor: ENCDO923WRX		ENCDO923WRX
C2CD4D	chr1:151827865-151828365	chr1:151840557-151840558	0.285349463631476	ENCSR801DBI	ENCFF431UQT	CD8-positive, alpha-beta T cell	/biosample-types/primary_cell_CL_0000625/	ENCODE-rE2G predictions for CD8-positive, alpha-beta T cell; Donor: ENCDO923WRX		ENCDO923WRX
RORC	chr1:151827865-151828365	chr1:151831872-151831873	0.84508898652551	ENCSR801DBI	ENCFF431UQT	CD8-positive, alpha-beta T cell	/biosample-types/primary_cell_CL_0000625/	ENCODE-rE2G predictions for CD8-positive, alpha-beta T cell; Donor: ENCDO923WRX		ENCDO923WRX
C2CD4D	chr1:151829084-151829584	chr1:151840557-151840558	0.254805854405833	ENCSR801DBI	ENCFF431UQT	CD8-positive, alpha-beta T cell	/biosample-types/primary_cell_CL_0000625/	ENCODE-rE2G predictions for CD8-positive, alpha-beta T cell; Donor: ENCDO923WRX		ENCDO923WRX
RORC	chr1:151829084-151829584	chr1:151831872-151831873	0.828607701095428	ENCSR801DBI	ENCFF431UQT	CD8-positive, alpha-beta T cell	/biosample-types/primary_cell_CL_0000625/	ENCODE-rE2G predictions for CD8-positive, alpha-beta T cell; Donor: ENCDO923WRX		ENCDO923WRX
C2CD4D	chr1:151829959-151830459	chr1:151840557-151840558	0.267320687634925	ENCSR801DBI	ENCFF431UQT	CD8-positive, alpha-beta T cell	/biosample-types/primary_cell_CL_0000625/	ENCODE-rE2G predictions for CD8-positive, alpha-beta T cell; Donor: ENCDO923WRX		ENCDO923WRX
RORC	chr1:151829959-151830459	chr1:151831872-151831873	0.842452623880345	ENCSR801DBI	ENCFF431UQT	CD8-positive, alpha-beta T cell	/biosample-types/primary_cell_CL_0000625/	ENCODE-rE2G predictions for CD8-positive, alpha-beta T cell; Donor: ENCDO923WRX		ENCDO923WRX
C2CD4D	chr1:151830622-151831122	chr1:151840557-151840558	0.664808188523411	ENCSR801DBI	ENCFF431UQT	CD8-positive, alpha-beta T cell	/biosample-types/primary_cell_CL_0000625/	ENCODE-rE2G predictions for CD8-positive, alpha-beta T cell; Donor: ENCDO923WRX		ENCDO923WRX
RORC	chr1:151830622-151831122	chr1:151831872-151831873	0.977267622115752	ENCSR801DBI	ENCFF431UQT	CD8-positive, alpha-beta T cell	/biosample-types/primary_cell_CL_0000625/	ENCODE-rE2G predictions for CD8-positive, alpha-beta T cell; Donor: ENCDO923WRX		ENCDO923WRX
THEM5	chr1:151830622-151831122	chr1:151853697-151853698	0.450462638119678	ENCSR801DBI	ENCFF431UQT	CD8-positive, alpha-beta T cell	/biosample-types/primary_cell_CL_0000625/	ENCODE-rE2G predictions for CD8-positive, alpha-beta T cell; Donor: ENCDO923WRX		ENCDO923WRX
RORC	chr1:151831622-151832122	chr1:151831872-151831873	0.999999997919398	ENCSR801DBI	ENCFF431UQT	CD8-positive, alpha-beta T cell	/biosample-types/primary_cell_CL_0000625/	ENCODE-rE2G predictions for CD8-positive, alpha-beta T cell; Donor: ENCDO923WRX		ENCDO923WRX
C2CD4D	chr1:151836377-151836877	chr1:151840557-151840558	0.929960815122186	ENCSR801DBI	ENCFF431UQT	CD8-positive, alpha-beta T cell	/biosample-types/primary_cell_CL_0000625/	ENCODE-rE2G predictions for CD8-positive, alpha-beta T cell; Donor: ENCDO923WRX		ENCDO923WRX
RORC	chr1:151836377-151836877	chr1:151831872-151831873	0.912466899274915	ENCSR801DBI	ENCFF431UQT	CD8-positive, alpha-beta T cell	/biosample-types/primary_cell_CL_0000625/	ENCODE-rE2G predictions for CD8-positive, alpha-beta T cell; Donor: ENCDO923WRX		ENCDO923WRX
THEM5	chr1:151836377-151836877	chr1:151853697-151853698	0.584337031220604	ENCSR801DBI	ENCFF431UQT	CD8-positive, alpha-beta T cell	/biosample-types/primary_cell_CL_0000625/	ENCODE-rE2G predictions for CD8-positive, alpha-beta T cell; Donor: ENCDO923WRX		ENCDO923WRX
C2CD4D	chr1:151837234-151837734	chr1:151840557-151840558	0.842195324644496	ENCSR801DBI	ENCFF431UQT	CD8-positive, alpha-beta T cell	/biosample-types/primary_cell_CL_0000625/	ENCODE-rE2G predictions for CD8-positive, alpha-beta T cell; Donor: ENCDO923WRX		ENCDO923WRX
RORC	chr1:151837234-151837734	chr1:151831872-151831873	0.861570180467122	ENCSR801DBI	ENCFF431UQT	CD8-positive, alpha-beta T cell	/biosample-types/primary_cell_CL_0000625/	ENCODE-rE2G predictions for CD8-positive, alpha-beta T cell; Donor: ENCDO923WRX		ENCDO923WRX
THEM5	chr1:151837234-151837734	chr1:151853697-151853698	0.383947014090421	ENCSR801DBI	ENCFF431UQT	CD8-positive, alpha-beta T cell	/biosample-types/primary_cell_CL_0000625/	ENCODE-rE2G predictions for CD8-positive, alpha-beta T cell; Donor: ENCDO923WRX		ENCDO923WRX
C2CD4D	chr1:151838073-151838993	chr1:151840557-151840558	0.903398928610718	ENCSR801DBI	ENCFF431UQT	CD8-positive, alpha-beta T cell	/biosample-types/primary_cell_CL_0000625/	ENCODE-rE2G predictions for CD8-positive, alpha-beta T cell; Donor: ENCDO923WRX		ENCDO923WRX
RORC	chr1:151838073-151838993	chr1:151831872-151831873	0.865543089641282	ENCSR801DBI	ENCFF431UQT	CD8-positive, alpha-beta T cell	/biosample-types/primary_cell_CL_0000625/	ENCODE-rE2G predictions for CD8-positive, alpha-beta T cell; Donor: ENCDO923WRX		ENCDO923WRX
THEM5	chr1:151838073-151838993	chr1:151853697-151853698	0.477790556186745	ENCSR801DBI	ENCFF431UQT	CD8-positive, alpha-beta T cell	/biosample-types/primary_cell_CL_0000625/	ENCODE-rE2G predictions for CD8-positive, alpha-beta T cell; Donor: ENCDO923WRX		ENCDO923WRX
C2CD4D	chr1:151839664-151840164	chr1:151840557-151840558	0.999991052518014	ENCSR801DBI	ENCFF431UQT	CD8-positive, alpha-beta T cell	/biosample-types/primary_cell_CL_0000625/	ENCODE-rE2G predictions for CD8-positive, alpha-beta T cell; Donor: ENCDO923WRX		ENCDO923WRX
C2CD4D	chr1:151840307-151840807	chr1:151840557-151840558	0.999999997070404	ENCSR801DBI	ENCFF431UQT	CD8-positive, alpha-beta T cell	/biosample-types/primary_cell_CL_0000625/	ENCODE-rE2G predictions for CD8-positive, alpha-beta T cell; Donor: ENCDO923WRX		ENCDO923WRX
C2CD4D	chr1:151848486-151848986	chr1:151840557-151840558	0.262939855005298	ENCSR801DBI	ENCFF431UQT	CD8-positive, alpha-beta T cell	/biosample-types/primary_cell_CL_0000625/	ENCODE-rE2G predictions for CD8-positive, alpha-beta T cell; Donor: ENCDO923WRX		ENCDO923WRX
THEM5	chr1:151848486-151848986	chr1:151853697-151853698	0.522805138739309	ENCSR801DBI	ENCFF431UQT	CD8-positive, alpha-beta T cell	/biosample-types/primary_cell_CL_0000625/	ENCODE-rE2G predictions for CD8-positive, alpha-beta T cell; Donor: ENCDO923WRX		ENCDO923WRX
THEM5	chr1:151853447-151853993	chr1:151853697-151853698	0.999999113332226	ENCSR801DBI	ENCFF431UQT	CD8-positive, alpha-beta T cell	/biosample-types/primary_cell_CL_0000625/	ENCODE-rE2G predictions for CD8-positive, alpha-beta T cell; Donor: ENCDO923WRX		ENCDO923WRX
THEM5	chr1:151854511-151855011	chr1:151853697-151853698	0.761433583869994	ENCSR801DBI	ENCFF431UQT	CD8-positive, alpha-beta T cell	/biosample-types/primary_cell_CL_0000625/	ENCODE-rE2G predictions for CD8-positive, alpha-beta T cell; Donor: ENCDO923WRX		ENCDO923WRX
THEM5	chr1:151859518-151860340	chr1:151853697-151853698	0.793240785612256	ENCSR801DBI	ENCFF431UQT	CD8-positive, alpha-beta T cell	/biosample-types/primary_cell_CL_0000625/	ENCODE-rE2G predictions for CD8-positive, alpha-beta T cell; Donor: ENCDO923WRX		ENCDO923WRX
THEM5	chr1:151860511-151861011	chr1:151853697-151853698	0.478449874054545	ENCSR801DBI	ENCFF431UQT	CD8-positive, alpha-beta T cell	/biosample-types/primary_cell_CL_0000625/	ENCODE-rE2G predictions for CD8-positive, alpha-beta T cell; Donor: ENCDO923WRX		ENCDO923WRX
THEM4	chr1:151898543-151899043	chr1:151909885-151909886	0.4981026336583	ENCSR801DBI	ENCFF431UQT	CD8-positive, alpha-beta T cell	/biosample-types/primary_cell_CL_0000625/	ENCODE-rE2G predictions for CD8-positive, alpha-beta T cell; Donor: ENCDO923WRX		ENCDO923WRX
THEM5	chr1:151898543-151899043	chr1:151853697-151853698	0.540271782389684	ENCSR801DBI	ENCFF431UQT	CD8-positive, alpha-beta T cell	/biosample-types/primary_cell_CL_0000625/	ENCODE-rE2G predictions for CD8-positive, alpha-beta T cell; Donor: ENCDO923WRX		ENCDO923WRX
C2CD4D	chr1:151904943-151905802	chr1:151840557-151840558	0.321026284210154	ENCSR801DBI	ENCFF431UQT	CD8-positive, alpha-beta T cell	/biosample-types/primary_cell_CL_0000625/	ENCODE-rE2G predictions for CD8-positive, alpha-beta T cell; Donor: ENCDO923WRX		ENCDO923WRX
S100A10	chr1:151904943-151905802	chr1:151994238-151994239	0.207945589627913	ENCSR801DBI	ENCFF431UQT	CD8-positive, alpha-beta T cell	/biosample-types/primary_cell_CL_0000625/	ENCODE-rE2G predictions for CD8-positive, alpha-beta T cell; Donor: ENCDO923WRX		ENCDO923WRX
THEM4	chr1:151904943-151905802	chr1:151909885-151909886	0.898123367775066	ENCSR801DBI	ENCFF431UQT	CD8-positive, alpha-beta T cell	/biosample-types/primary_cell_CL_0000625/	ENCODE-rE2G predictions for CD8-positive, alpha-beta T cell; Donor: ENCDO923WRX		ENCDO923WRX
THEM5	chr1:151904943-151905802	chr1:151853697-151853698	0.650971675851059	ENCSR801DBI	ENCFF431UQT	CD8-positive, alpha-beta T cell	/biosample-types/primary_cell_CL_0000625/	ENCODE-rE2G predictions for CD8-positive, alpha-beta T cell; Donor: ENCDO923WRX		ENCDO923WRX
THEM4	chr1:151909290-151910135	chr1:151909885-151909886	0.999986495473294	ENCSR801DBI	ENCFF431UQT	CD8-positive, alpha-beta T cell	/biosample-types/primary_cell_CL_0000625/	ENCODE-rE2G predictions for CD8-positive, alpha-beta T cell; Donor: ENCDO923WRX		ENCDO923WRX
S100A10	chr1:151941152-151941652	chr1:151994238-151994239	0.262359203476045	ENCSR801DBI	ENCFF431UQT	CD8-positive, alpha-beta T cell	/biosample-types/primary_cell_CL_0000625/	ENCODE-rE2G predictions for CD8-positive, alpha-beta T cell; Donor: ENCDO923WRX		ENCDO923WRX
S100A10	chr1:151945653-151946153	chr1:151994238-151994239	0.697821865278358	ENCSR801DBI	ENCFF431UQT	CD8-positive, alpha-beta T cell	/biosample-types/primary_cell_CL_0000625/	ENCODE-rE2G predictions for CD8-positive, alpha-beta T cell; Donor: ENCDO923WRX		ENCDO923WRX
S100A11	chr1:151945653-151946153	chr1:152037035-152037036	0.246407327966618	ENCSR801DBI	ENCFF431UQT	CD8-positive, alpha-beta T cell	/biosample-types/primary_cell_CL_0000625/	ENCODE-rE2G predictions for CD8-positive, alpha-beta T cell; Donor: ENCDO923WRX		ENCDO923WRX
THEM4	chr1:151945653-151946153	chr1:151909885-151909886	0.331901999441618	ENCSR801DBI	ENCFF431UQT	CD8-positive, alpha-beta T cell	/biosample-types/primary_cell_CL_0000625/	ENCODE-rE2G predictions for CD8-positive, alpha-beta T cell; Donor: ENCDO923WRX		ENCDO923WRX
THEM5	chr1:151945653-151946153	chr1:151853697-151853698	0.387459180479483	ENCSR801DBI	ENCFF431UQT	CD8-positive, alpha-beta T cell	/biosample-types/primary_cell_CL_0000625/	ENCODE-rE2G predictions for CD8-positive, alpha-beta T cell; Donor: ENCDO923WRX		ENCDO923WRX
S100A10	chr1:151967955-151968455	chr1:151994238-151994239	0.372617141851648	ENCSR801DBI	ENCFF431UQT	CD8-positive, alpha-beta T cell	/biosample-types/primary_cell_CL_0000625/	ENCODE-rE2G predictions for CD8-positive, alpha-beta T cell; Donor: ENCDO923WRX		ENCDO923WRX
S100A10	chr1:151984161-151984864	chr1:151994238-151994239	0.437358613632382	ENCSR801DBI	ENCFF431UQT	CD8-positive, alpha-beta T cell	/biosample-types/primary_cell_CL_0000625/	ENCODE-rE2G predictions for CD8-positive, alpha-beta T cell; Donor: ENCDO923WRX		ENCDO923WRX
S100A10	chr1:151989444-151989944	chr1:151994238-151994239	0.824574833097055	ENCSR801DBI	ENCFF431UQT	CD8-positive, alpha-beta T cell	/biosample-types/primary_cell_CL_0000625/	ENCODE-rE2G predictions for CD8-positive, alpha-beta T cell; Donor: ENCDO923WRX		ENCDO923WRX
S100A10	chr1:151992434-151992934	chr1:151994238-151994239	0.882402614377543	ENCSR801DBI	ENCFF431UQT	CD8-positive, alpha-beta T cell	/biosample-types/primary_cell_CL_0000625/	ENCODE-rE2G predictions for CD8-positive, alpha-beta T cell; Donor: ENCDO923WRX		ENCDO923WRX
S100A10	chr1:151993023-151993523	chr1:151994238-151994239	0.845960865460797	ENCSR801DBI	ENCFF431UQT	CD8-positive, alpha-beta T cell	/biosample-types/primary_cell_CL_0000625/	ENCODE-rE2G predictions for CD8-positive, alpha-beta T cell; Donor: ENCDO923WRX		ENCDO923WRX
S100A10	chr1:151993705-151994654	chr1:151994238-151994239	0.999995614490814	ENCSR801DBI	ENCFF431UQT	CD8-positive, alpha-beta T cell	/biosample-types/primary_cell_CL_0000625/	ENCODE-rE2G predictions for CD8-positive, alpha-beta T cell; Donor: ENCDO923WRX		ENCDO923WRX
S100A10	chr1:151996751-151997251	chr1:151994238-151994239	0.586554202123845	ENCSR801DBI	ENCFF431UQT	CD8-positive, alpha-beta T cell	/biosample-types/primary_cell_CL_0000625/	ENCODE-rE2G predictions for CD8-positive, alpha-beta T cell; Donor: ENCDO923WRX		ENCDO923WRX
S100A10	chr1:152001660-152002160	chr1:151994238-151994239	0.658617792631359	ENCSR801DBI	ENCFF431UQT	CD8-positive, alpha-beta T cell	/biosample-types/primary_cell_CL_0000625/	ENCODE-rE2G predictions for CD8-positive, alpha-beta T cell; Donor: ENCDO923WRX		ENCDO923WRX
S100A11	chr1:152001660-152002160	chr1:152037035-152037036	0.251824176215166	ENCSR801DBI	ENCFF431UQT	CD8-positive, alpha-beta T cell	/biosample-types/primary_cell_CL_0000625/	ENCODE-rE2G predictions for CD8-positive, alpha-beta T cell; Donor: ENCDO923WRX		ENCDO923WRX
THEM5	chr1:152001660-152002160	chr1:151853697-151853698	0.205059595689343	ENCSR801DBI	ENCFF431UQT	CD8-positive, alpha-beta T cell	/biosample-types/primary_cell_CL_0000625/	ENCODE-rE2G predictions for CD8-positive, alpha-beta T cell; Donor: ENCDO923WRX		ENCDO923WRX
S100A11	chr1:152034473-152034973	chr1:152037035-152037036	0.952444889249977	ENCSR801DBI	ENCFF431UQT	CD8-positive, alpha-beta T cell	/biosample-types/primary_cell_CL_0000625/	ENCODE-rE2G predictions for CD8-positive, alpha-beta T cell; Donor: ENCDO923WRX		ENCDO923WRX
S100A11	chr1:152035055-152035555	chr1:152037035-152037036	0.912441782688957	ENCSR801DBI	ENCFF431UQT	CD8-positive, alpha-beta T cell	/biosample-types/primary_cell_CL_0000625/	ENCODE-rE2G predictions for CD8-positive, alpha-beta T cell; Donor: ENCDO923WRX		ENCDO923WRX
S100A11	chr1:152036405-152037285	chr1:152037035-152037036	0.999992508096844	ENCSR801DBI	ENCFF431UQT	CD8-positive, alpha-beta T cell	/biosample-types/primary_cell_CL_0000625/	ENCODE-rE2G predictions for CD8-positive, alpha-beta T cell; Donor: ENCDO923WRX		ENCDO923WRX
RPTN	chr1:152047407-152048839	chr1:152159228-152159229	0.754527393156286	ENCSR801DBI	ENCFF431UQT	CD8-positive, alpha-beta T cell	/biosample-types/primary_cell_CL_0000625/	ENCODE-rE2G predictions for CD8-positive, alpha-beta T cell; Donor: ENCDO923WRX		ENCDO923WRX
S100A10	chr1:152047407-152048839	chr1:151994238-151994239	0.33291681405514	ENCSR801DBI	ENCFF431UQT	CD8-positive, alpha-beta T cell	/biosample-types/primary_cell_CL_0000625/	ENCODE-rE2G predictions for CD8-positive, alpha-beta T cell; Donor: ENCDO923WRX		ENCDO923WRX
S100A11	chr1:152047407-152048839	chr1:152037035-152037036	0.974423212470844	ENCSR801DBI	ENCFF431UQT	CD8-positive, alpha-beta T cell	/biosample-types/primary_cell_CL_0000625/	ENCODE-rE2G predictions for CD8-positive, alpha-beta T cell; Donor: ENCDO923WRX		ENCDO923WRX
THEM5	chr1:152047407-152048839	chr1:151853697-151853698	0.231258219018797	ENCSR801DBI	ENCFF431UQT	CD8-positive, alpha-beta T cell	/biosample-types/primary_cell_CL_0000625/	ENCODE-rE2G predictions for CD8-positive, alpha-beta T cell; Donor: ENCDO923WRX		ENCDO923WRX
RPTN	chr1:152052491-152052991	chr1:152159228-152159229	0.408166403954538	ENCSR801DBI	ENCFF431UQT	CD8-positive, alpha-beta T cell	/biosample-types/primary_cell_CL_0000625/	ENCODE-rE2G predictions for CD8-positive, alpha-beta T cell; Donor: ENCDO923WRX		ENCDO923WRX
S100A11	chr1:152052491-152052991	chr1:152037035-152037036	0.668367180300914	ENCSR801DBI	ENCFF431UQT	CD8-positive, alpha-beta T cell	/biosample-types/primary_cell_CL_0000625/	ENCODE-rE2G predictions for CD8-positive, alpha-beta T cell; Donor: ENCDO923WRX		ENCDO923WRX
RPTN	chr1:152158881-152159598	chr1:152159228-152159229	0.999999422869326	ENCSR801DBI	ENCFF431UQT	CD8-positive, alpha-beta T cell	/biosample-types/primary_cell_CL_0000625/	ENCODE-rE2G predictions for CD8-positive, alpha-beta T cell; Donor: ENCDO923WRX		ENCDO923WRX
RPTN	chr1:152160794-152161294	chr1:152159228-152159229	0.623876894746889	ENCSR801DBI	ENCFF431UQT	CD8-positive, alpha-beta T cell	/biosample-types/primary_cell_CL_0000625/	ENCODE-rE2G predictions for CD8-positive, alpha-beta T cell; Donor: ENCDO923WRX		ENCDO923WRX
RPTN	chr1:152185508-152186008	chr1:152159228-152159229	0.655080400514585	ENCSR801DBI	ENCFF431UQT	CD8-positive, alpha-beta T cell	/biosample-types/primary_cell_CL_0000625/	ENCODE-rE2G predictions for CD8-positive, alpha-beta T cell; Donor: ENCDO923WRX		ENCDO923WRX
RPTN	chr1:152188526-152189252	chr1:152159228-152159229	0.934908666115415	ENCSR801DBI	ENCFF431UQT	CD8-positive, alpha-beta T cell	/biosample-types/primary_cell_CL_0000625/	ENCODE-rE2G predictions for CD8-positive, alpha-beta T cell; Donor: ENCDO923WRX		ENCDO923WRX
RPTN	chr1:152189757-152190257	chr1:152159228-152159229	0.826697768721303	ENCSR801DBI	ENCFF431UQT	CD8-positive, alpha-beta T cell	/biosample-types/primary_cell_CL_0000625/	ENCODE-rE2G predictions for CD8-positive, alpha-beta T cell; Donor: ENCDO923WRX		ENCDO923WRX
LCE1D	chr1:152796500-152797000	chr1:152796750-152796751	0.999999994166768	ENCSR801DBI	ENCFF431UQT	CD8-positive, alpha-beta T cell	/biosample-types/primary_cell_CL_0000625/	ENCODE-rE2G predictions for CD8-positive, alpha-beta T cell; Donor: ENCDO923WRX		ENCDO923WRX
LOR	chr1:153222007-153222507	chr1:153259702-153259703	0.402390117279349	ENCSR801DBI	ENCFF431UQT	CD8-positive, alpha-beta T cell	/biosample-types/primary_cell_CL_0000625/	ENCODE-rE2G predictions for CD8-positive, alpha-beta T cell; Donor: ENCDO923WRX		ENCDO923WRX
LOR	chr1:153222984-153223484	chr1:153259702-153259703	0.559983087097124	ENCSR801DBI	ENCFF431UQT	CD8-positive, alpha-beta T cell	/biosample-types/primary_cell_CL_0000625/	ENCODE-rE2G predictions for CD8-positive, alpha-beta T cell; Donor: ENCDO923WRX		ENCDO923WRX
LOR	chr1:153238414-153238914	chr1:153259702-153259703	0.321107952380241	ENCSR801DBI	ENCFF431UQT	CD8-positive, alpha-beta T cell	/biosample-types/primary_cell_CL_0000625/	ENCODE-rE2G predictions for CD8-positive, alpha-beta T cell; Donor: ENCDO923WRX		ENCDO923WRX
LOR	chr1:153239462-153239962	chr1:153259702-153259703	0.273731765132309	ENCSR801DBI	ENCFF431UQT	CD8-positive, alpha-beta T cell	/biosample-types/primary_cell_CL_0000625/	ENCODE-rE2G predictions for CD8-positive, alpha-beta T cell; Donor: ENCDO923WRX		ENCDO923WRX
LOR	chr1:153245261-153245761	chr1:153259702-153259703	0.235812171616511	ENCSR801DBI	ENCFF431UQT	CD8-positive, alpha-beta T cell	/biosample-types/primary_cell_CL_0000625/	ENCODE-rE2G predictions for CD8-positive, alpha-beta T cell; Donor: ENCDO923WRX		ENCDO923WRX
LOR	chr1:153259452-153259952	chr1:153259702-153259703	0.999999996836594	ENCSR801DBI	ENCFF431UQT	CD8-positive, alpha-beta T cell	/biosample-types/primary_cell_CL_0000625/	ENCODE-rE2G predictions for CD8-positive, alpha-beta T cell; Donor: ENCDO923WRX		ENCDO923WRX
LOR	chr1:153260456-153261676	chr1:153259702-153259703	0.9967741180713	ENCSR801DBI	ENCFF431UQT	CD8-positive, alpha-beta T cell	/biosample-types/primary_cell_CL_0000625/	ENCODE-rE2G predictions for CD8-positive, alpha-beta T cell; Donor: ENCDO923WRX		ENCDO923WRX
LOR	chr1:153277806-153278306	chr1:153259702-153259703	0.543789871048254	ENCSR801DBI	ENCFF431UQT	CD8-positive, alpha-beta T cell	/biosample-types/primary_cell_CL_0000625/	ENCODE-rE2G predictions for CD8-positive, alpha-beta T cell; Donor: ENCDO923WRX		ENCDO923WRX
LOR	chr1:153307113-153307613	chr1:153259702-153259703	0.219636250314794	ENCSR801DBI	ENCFF431UQT	CD8-positive, alpha-beta T cell	/biosample-types/primary_cell_CL_0000625/	ENCODE-rE2G predictions for CD8-positive, alpha-beta T cell; Donor: ENCDO923WRX		ENCDO923WRX
S100A9	chr1:153345558-153346058	chr1:153357853-153357854	0.305576117925655	ENCSR801DBI	ENCFF431UQT	CD8-positive, alpha-beta T cell	/biosample-types/primary_cell_CL_0000625/	ENCODE-rE2G predictions for CD8-positive, alpha-beta T cell; Donor: ENCDO923WRX		ENCDO923WRX
S100A9	chr1:153352372-153352872	chr1:153357853-153357854	0.966555637092598	ENCSR801DBI	ENCFF431UQT	CD8-positive, alpha-beta T cell	/biosample-types/primary_cell_CL_0000625/	ENCODE-rE2G predictions for CD8-positive, alpha-beta T cell; Donor: ENCDO923WRX		ENCDO923WRX
S100A9	chr1:153355448-153355948	chr1:153357853-153357854	0.728199786107114	ENCSR801DBI	ENCFF431UQT	CD8-positive, alpha-beta T cell	/biosample-types/primary_cell_CL_0000625/	ENCODE-rE2G predictions for CD8-positive, alpha-beta T cell; Donor: ENCDO923WRX		ENCDO923WRX
S100A9	chr1:153357529-153358103	chr1:153357853-153357854	0.999998876479358	ENCSR801DBI	ENCFF431UQT	CD8-positive, alpha-beta T cell	/biosample-types/primary_cell_CL_0000625/	ENCODE-rE2G predictions for CD8-positive, alpha-beta T cell; Donor: ENCDO923WRX		ENCDO923WRX
S100A9	chr1:153364175-153364675	chr1:153357853-153357854	0.505886853225763	ENCSR801DBI	ENCFF431UQT	CD8-positive, alpha-beta T cell	/biosample-types/primary_cell_CL_0000625/	ENCODE-rE2G predictions for CD8-positive, alpha-beta T cell; Donor: ENCDO923WRX		ENCDO923WRX
S100A9	chr1:153365184-153365684	chr1:153357853-153357854	0.363436801983891	ENCSR801DBI	ENCFF431UQT	CD8-positive, alpha-beta T cell	/biosample-types/primary_cell_CL_0000625/	ENCODE-rE2G predictions for CD8-positive, alpha-beta T cell; Donor: ENCDO923WRX		ENCDO923WRX
S100A9	chr1:153404651-153405151	chr1:153357853-153357854	0.251101278340214	ENCSR801DBI	ENCFF431UQT	CD8-positive, alpha-beta T cell	/biosample-types/primary_cell_CL_0000625/	ENCODE-rE2G predictions for CD8-positive, alpha-beta T cell; Donor: ENCDO923WRX		ENCDO923WRX
S100A5	chr1:153494850-153495350	chr1:153541765-153541766	0.205929724257702	ENCSR801DBI	ENCFF431UQT	CD8-positive, alpha-beta T cell	/biosample-types/primary_cell_CL_0000625/	ENCODE-rE2G predictions for CD8-positive, alpha-beta T cell; Donor: ENCDO923WRX		ENCDO923WRX
S100A9	chr1:153494850-153495350	chr1:153357853-153357854	0.355668028886362	ENCSR801DBI	ENCFF431UQT	CD8-positive, alpha-beta T cell	/biosample-types/primary_cell_CL_0000625/	ENCODE-rE2G predictions for CD8-positive, alpha-beta T cell; Donor: ENCDO923WRX		ENCDO923WRX
S100A5	chr1:153509675-153510175	chr1:153541765-153541766	0.238112943098648	ENCSR801DBI	ENCFF431UQT	CD8-positive, alpha-beta T cell	/biosample-types/primary_cell_CL_0000625/	ENCODE-rE2G predictions for CD8-positive, alpha-beta T cell; Donor: ENCDO923WRX		ENCDO923WRX
S100A14	chr1:153510850-153511350	chr1:153616332-153616333	0.221043522267908	ENCSR801DBI	ENCFF431UQT	CD8-positive, alpha-beta T cell	/biosample-types/primary_cell_CL_0000625/	ENCODE-rE2G predictions for CD8-positive, alpha-beta T cell; Donor: ENCDO923WRX		ENCDO923WRX
S100A2	chr1:153510850-153511350	chr1:153565830-153565831	0.226299907505438	ENCSR801DBI	ENCFF431UQT	CD8-positive, alpha-beta T cell	/biosample-types/primary_cell_CL_0000625/	ENCODE-rE2G predictions for CD8-positive, alpha-beta T cell; Donor: ENCDO923WRX		ENCDO923WRX
S100A3	chr1:153510850-153511350	chr1:153549258-153549259	0.240480143130106	ENCSR801DBI	ENCFF431UQT	CD8-positive, alpha-beta T cell	/biosample-types/primary_cell_CL_0000625/	ENCODE-rE2G predictions for CD8-positive, alpha-beta T cell; Donor: ENCDO923WRX		ENCDO923WRX
S100A5	chr1:153510850-153511350	chr1:153541765-153541766	0.417057197886038	ENCSR801DBI	ENCFF431UQT	CD8-positive, alpha-beta T cell	/biosample-types/primary_cell_CL_0000625/	ENCODE-rE2G predictions for CD8-positive, alpha-beta T cell; Donor: ENCDO923WRX		ENCDO923WRX
S100A6	chr1:153510850-153511350	chr1:153536241-153536242	0.31396547062676	ENCSR801DBI	ENCFF431UQT	CD8-positive, alpha-beta T cell	/biosample-types/primary_cell_CL_0000625/	ENCODE-rE2G predictions for CD8-positive, alpha-beta T cell; Donor: ENCDO923WRX		ENCDO923WRX
S100A9	chr1:153510850-153511350	chr1:153357853-153357854	0.205843962547771	ENCSR801DBI	ENCFF431UQT	CD8-positive, alpha-beta T cell	/biosample-types/primary_cell_CL_0000625/	ENCODE-rE2G predictions for CD8-positive, alpha-beta T cell; Donor: ENCDO923WRX		ENCDO923WRX
S100A3	chr1:153532058-153532558	chr1:153549258-153549259	0.212279623985067	ENCSR801DBI	ENCFF431UQT	CD8-positive, alpha-beta T cell	/biosample-types/primary_cell_CL_0000625/	ENCODE-rE2G predictions for CD8-positive, alpha-beta T cell; Donor: ENCDO923WRX		ENCDO923WRX
S100A5	chr1:153532058-153532558	chr1:153541765-153541766	0.4847424876302	ENCSR801DBI	ENCFF431UQT	CD8-positive, alpha-beta T cell	/biosample-types/primary_cell_CL_0000625/	ENCODE-rE2G predictions for CD8-positive, alpha-beta T cell; Donor: ENCDO923WRX		ENCDO923WRX
S100A6	chr1:153532058-153532558	chr1:153536241-153536242	0.643933813286064	ENCSR801DBI	ENCFF431UQT	CD8-positive, alpha-beta T cell	/biosample-types/primary_cell_CL_0000625/	ENCODE-rE2G predictions for CD8-positive, alpha-beta T cell; Donor: ENCDO923WRX		ENCDO923WRX
S100A14	chr1:153533063-153533563	chr1:153616332-153616333	0.202432590238716	ENCSR801DBI	ENCFF431UQT	CD8-positive, alpha-beta T cell	/biosample-types/primary_cell_CL_0000625/	ENCODE-rE2G predictions for CD8-positive, alpha-beta T cell; Donor: ENCDO923WRX		ENCDO923WRX
S100A2	chr1:153533063-153533563	chr1:153565830-153565831	0.22631831012066	ENCSR801DBI	ENCFF431UQT	CD8-positive, alpha-beta T cell	/biosample-types/primary_cell_CL_0000625/	ENCODE-rE2G predictions for CD8-positive, alpha-beta T cell; Donor: ENCDO923WRX		ENCDO923WRX
S100A3	chr1:153533063-153533563	chr1:153549258-153549259	0.482504165265638	ENCSR801DBI	ENCFF431UQT	CD8-positive, alpha-beta T cell	/biosample-types/primary_cell_CL_0000625/	ENCODE-rE2G predictions for CD8-positive, alpha-beta T cell; Donor: ENCDO923WRX		ENCDO923WRX
S100A4	chr1:153533063-153533563	chr1:153545806-153545807	0.365190796563566	ENCSR801DBI	ENCFF431UQT	CD8-positive, alpha-beta T cell	/biosample-types/primary_cell_CL_0000625/	ENCODE-rE2G predictions for CD8-positive, alpha-beta T cell; Donor: ENCDO923WRX		ENCDO923WRX
S100A5	chr1:153533063-153533563	chr1:153541765-153541766	0.786275778377391	ENCSR801DBI	ENCFF431UQT	CD8-positive, alpha-beta T cell	/biosample-types/primary_cell_CL_0000625/	ENCODE-rE2G predictions for CD8-positive, alpha-beta T cell; Donor: ENCDO923WRX		ENCDO923WRX
S100A6	chr1:153533063-153533563	chr1:153536241-153536242	0.88761265143075	ENCSR801DBI	ENCFF431UQT	CD8-positive, alpha-beta T cell	/biosample-types/primary_cell_CL_0000625/	ENCODE-rE2G predictions for CD8-positive, alpha-beta T cell; Donor: ENCDO923WRX		ENCDO923WRX
S100A6	chr1:153535200-153536491	chr1:153536241-153536242	0.99997724269698	ENCSR801DBI	ENCFF431UQT	CD8-positive, alpha-beta T cell	/biosample-types/primary_cell_CL_0000625/	ENCODE-rE2G predictions for CD8-positive, alpha-beta T cell; Donor: ENCDO923WRX		ENCDO923WRX
S100A3	chr1:153540742-153541242	chr1:153549258-153549259	0.685695303708936	ENCSR801DBI	ENCFF431UQT	CD8-positive, alpha-beta T cell	/biosample-types/primary_cell_CL_0000625/	ENCODE-rE2G predictions for CD8-positive, alpha-beta T cell; Donor: ENCDO923WRX		ENCDO923WRX
S100A4	chr1:153540742-153541242	chr1:153545806-153545807	0.652979026822416	ENCSR801DBI	ENCFF431UQT	CD8-positive, alpha-beta T cell	/biosample-types/primary_cell_CL_0000625/	ENCODE-rE2G predictions for CD8-positive, alpha-beta T cell; Donor: ENCDO923WRX		ENCDO923WRX
S100A5	chr1:153540742-153541242	chr1:153541765-153541766	0.983127601928142	ENCSR801DBI	ENCFF431UQT	CD8-positive, alpha-beta T cell	/biosample-types/primary_cell_CL_0000625/	ENCODE-rE2G predictions for CD8-positive, alpha-beta T cell; Donor: ENCDO923WRX		ENCDO923WRX
S100A6	chr1:153540742-153541242	chr1:153536241-153536242	0.791300936472591	ENCSR801DBI	ENCFF431UQT	CD8-positive, alpha-beta T cell	/biosample-types/primary_cell_CL_0000625/	ENCODE-rE2G predictions for CD8-positive, alpha-beta T cell; Donor: ENCDO923WRX		ENCDO923WRX
S100A5	chr1:153541515-153542015	chr1:153541765-153541766	0.999999996914077	ENCSR801DBI	ENCFF431UQT	CD8-positive, alpha-beta T cell	/biosample-types/primary_cell_CL_0000625/	ENCODE-rE2G predictions for CD8-positive, alpha-beta T cell; Donor: ENCDO923WRX		ENCDO923WRX
S100A4	chr1:153544950-153545450	chr1:153545806-153545807	0.99998070745753	ENCSR801DBI	ENCFF431UQT	CD8-positive, alpha-beta T cell	/biosample-types/primary_cell_CL_0000625/	ENCODE-rE2G predictions for CD8-positive, alpha-beta T cell; Donor: ENCDO923WRX		ENCDO923WRX
S100A4	chr1:153545467-153546112	chr1:153545806-153545807	0.999998652066482	ENCSR801DBI	ENCFF431UQT	CD8-positive, alpha-beta T cell	/biosample-types/primary_cell_CL_0000625/	ENCODE-rE2G predictions for CD8-positive, alpha-beta T cell; Donor: ENCDO923WRX		ENCDO923WRX
S100A3	chr1:153549008-153549508	chr1:153549258-153549259	0.999999997704136	ENCSR801DBI	ENCFF431UQT	CD8-positive, alpha-beta T cell	/biosample-types/primary_cell_CL_0000625/	ENCODE-rE2G predictions for CD8-positive, alpha-beta T cell; Donor: ENCDO923WRX		ENCDO923WRX
S100A2	chr1:153565580-153566125	chr1:153565830-153565831	0.999999109846795	ENCSR801DBI	ENCFF431UQT	CD8-positive, alpha-beta T cell	/biosample-types/primary_cell_CL_0000625/	ENCODE-rE2G predictions for CD8-positive, alpha-beta T cell; Donor: ENCDO923WRX		ENCDO923WRX
S100A1	chr1:153566464-153566964	chr1:153628396-153628397	0.387450130463519	ENCSR801DBI	ENCFF431UQT	CD8-positive, alpha-beta T cell	/biosample-types/primary_cell_CL_0000625/	ENCODE-rE2G predictions for CD8-positive, alpha-beta T cell; Donor: ENCDO923WRX		ENCDO923WRX
S100A13	chr1:153566464-153566964	chr1:153628239-153628240	0.388437398870013	ENCSR801DBI	ENCFF431UQT	CD8-positive, alpha-beta T cell	/biosample-types/primary_cell_CL_0000625/	ENCODE-rE2G predictions for CD8-positive, alpha-beta T cell; Donor: ENCDO923WRX		ENCDO923WRX
S100A14	chr1:153566464-153566964	chr1:153616332-153616333	0.806198878388187	ENCSR801DBI	ENCFF431UQT	CD8-positive, alpha-beta T cell	/biosample-types/primary_cell_CL_0000625/	ENCODE-rE2G predictions for CD8-positive, alpha-beta T cell; Donor: ENCDO923WRX		ENCDO923WRX
S100A16	chr1:153566464-153566964	chr1:153613168-153613169	0.877238600597957	ENCSR801DBI	ENCFF431UQT	CD8-positive, alpha-beta T cell	/biosample-types/primary_cell_CL_0000625/	ENCODE-rE2G predictions for CD8-positive, alpha-beta T cell; Donor: ENCDO923WRX		ENCDO923WRX
S100A2	chr1:153566464-153566964	chr1:153565830-153565831	0.99216626972048	ENCSR801DBI	ENCFF431UQT	CD8-positive, alpha-beta T cell	/biosample-types/primary_cell_CL_0000625/	ENCODE-rE2G predictions for CD8-positive, alpha-beta T cell; Donor: ENCDO923WRX		ENCDO923WRX
S100A3	chr1:153566464-153566964	chr1:153549258-153549259	0.802137382101259	ENCSR801DBI	ENCFF431UQT	CD8-positive, alpha-beta T cell	/biosample-types/primary_cell_CL_0000625/	ENCODE-rE2G predictions for CD8-positive, alpha-beta T cell; Donor: ENCDO923WRX		ENCDO923WRX
S100A4	chr1:153566464-153566964	chr1:153545806-153545807	0.378726164889078	ENCSR801DBI	ENCFF431UQT	CD8-positive, alpha-beta T cell	/biosample-types/primary_cell_CL_0000625/	ENCODE-rE2G predictions for CD8-positive, alpha-beta T cell; Donor: ENCDO923WRX		ENCDO923WRX
S100A5	chr1:153566464-153566964	chr1:153541765-153541766	0.372295760718905	ENCSR801DBI	ENCFF431UQT	CD8-positive, alpha-beta T cell	/biosample-types/primary_cell_CL_0000625/	ENCODE-rE2G predictions for CD8-positive, alpha-beta T cell; Donor: ENCDO923WRX		ENCDO923WRX
S100A1	chr1:153568459-153568959	chr1:153628396-153628397	0.218678250529458	ENCSR801DBI	ENCFF431UQT	CD8-positive, alpha-beta T cell	/biosample-types/primary_cell_CL_0000625/	ENCODE-rE2G predictions for CD8-positive, alpha-beta T cell; Donor: ENCDO923WRX		ENCDO923WRX
S100A13	chr1:153568459-153568959	chr1:153628239-153628240	0.219344557574207	ENCSR801DBI	ENCFF431UQT	CD8-positive, alpha-beta T cell	/biosample-types/primary_cell_CL_0000625/	ENCODE-rE2G predictions for CD8-positive, alpha-beta T cell; Donor: ENCDO923WRX		ENCDO923WRX
S100A14	chr1:153568459-153568959	chr1:153616332-153616333	0.623012516451133	ENCSR801DBI	ENCFF431UQT	CD8-positive, alpha-beta T cell	/biosample-types/primary_cell_CL_0000625/	ENCODE-rE2G predictions for CD8-positive, alpha-beta T cell; Donor: ENCDO923WRX		ENCDO923WRX
S100A16	chr1:153568459-153568959	chr1:153613168-153613169	0.735233039146379	ENCSR801DBI	ENCFF431UQT	CD8-positive, alpha-beta T cell	/biosample-types/primary_cell_CL_0000625/	ENCODE-rE2G predictions for CD8-positive, alpha-beta T cell; Donor: ENCDO923WRX		ENCDO923WRX
S100A2	chr1:153568459-153568959	chr1:153565830-153565831	0.966341357603529	ENCSR801DBI	ENCFF431UQT	CD8-positive, alpha-beta T cell	/biosample-types/primary_cell_CL_0000625/	ENCODE-rE2G predictions for CD8-positive, alpha-beta T cell; Donor: ENCDO923WRX		ENCDO923WRX
S100A3	chr1:153568459-153568959	chr1:153549258-153549259	0.685566960611308	ENCSR801DBI	ENCFF431UQT	CD8-positive, alpha-beta T cell	/biosample-types/primary_cell_CL_0000625/	ENCODE-rE2G predictions for CD8-positive, alpha-beta T cell; Donor: ENCDO923WRX		ENCDO923WRX
S100A4	chr1:153568459-153568959	chr1:153545806-153545807	0.251940547245841	ENCSR801DBI	ENCFF431UQT	CD8-positive, alpha-beta T cell	/biosample-types/primary_cell_CL_0000625/	ENCODE-rE2G predictions for CD8-positive, alpha-beta T cell; Donor: ENCDO923WRX		ENCDO923WRX
S100A5	chr1:153568459-153568959	chr1:153541765-153541766	0.257069175469375	ENCSR801DBI	ENCFF431UQT	CD8-positive, alpha-beta T cell	/biosample-types/primary_cell_CL_0000625/	ENCODE-rE2G predictions for CD8-positive, alpha-beta T cell; Donor: ENCDO923WRX		ENCDO923WRX
S100A14	chr1:153572428-153572928	chr1:153616332-153616333	0.321634012543414	ENCSR801DBI	ENCFF431UQT	CD8-positive, alpha-beta T cell	/biosample-types/primary_cell_CL_0000625/	ENCODE-rE2G predictions for CD8-positive, alpha-beta T cell; Donor: ENCDO923WRX		ENCDO923WRX
S100A16	chr1:153572428-153572928	chr1:153613168-153613169	0.405694379777611	ENCSR801DBI	ENCFF431UQT	CD8-positive, alpha-beta T cell	/biosample-types/primary_cell_CL_0000625/	ENCODE-rE2G predictions for CD8-positive, alpha-beta T cell; Donor: ENCDO923WRX		ENCDO923WRX
S100A2	chr1:153572428-153572928	chr1:153565830-153565831	0.681014310250076	ENCSR801DBI	ENCFF431UQT	CD8-positive, alpha-beta T cell	/biosample-types/primary_cell_CL_0000625/	ENCODE-rE2G predictions for CD8-positive, alpha-beta T cell; Donor: ENCDO923WRX		ENCDO923WRX
S100A3	chr1:153572428-153572928	chr1:153549258-153549259	0.226523986363222	ENCSR801DBI	ENCFF431UQT	CD8-positive, alpha-beta T cell	/biosample-types/primary_cell_CL_0000625/	ENCODE-rE2G predictions for CD8-positive, alpha-beta T cell; Donor: ENCDO923WRX		ENCDO923WRX
S100A16	chr1:153612918-153613497	chr1:153613168-153613169	0.999998823436375	ENCSR801DBI	ENCFF431UQT	CD8-positive, alpha-beta T cell	/biosample-types/primary_cell_CL_0000625/	ENCODE-rE2G predictions for CD8-positive, alpha-beta T cell; Donor: ENCDO923WRX		ENCDO923WRX
S100A14	chr1:153614982-153615482	chr1:153616332-153616333	0.764045539653391	ENCSR801DBI	ENCFF431UQT	CD8-positive, alpha-beta T cell	/biosample-types/primary_cell_CL_0000625/	ENCODE-rE2G predictions for CD8-positive, alpha-beta T cell; Donor: ENCDO923WRX		ENCDO923WRX
S100A16	chr1:153614982-153615482	chr1:153613168-153613169	0.62964430138334	ENCSR801DBI	ENCFF431UQT	CD8-positive, alpha-beta T cell	/biosample-types/primary_cell_CL_0000625/	ENCODE-rE2G predictions for CD8-positive, alpha-beta T cell; Donor: ENCDO923WRX		ENCDO923WRX
S100A14	chr1:153616082-153616582	chr1:153616332-153616333	0.999999997850949	ENCSR801DBI	ENCFF431UQT	CD8-positive, alpha-beta T cell	/biosample-types/primary_cell_CL_0000625/	ENCODE-rE2G predictions for CD8-positive, alpha-beta T cell; Donor: ENCDO923WRX		ENCDO923WRX
S100A14	chr1:153617175-153617675	chr1:153616332-153616333	0.860479461537535	ENCSR801DBI	ENCFF431UQT	CD8-positive, alpha-beta T cell	/biosample-types/primary_cell_CL_0000625/	ENCODE-rE2G predictions for CD8-positive, alpha-beta T cell; Donor: ENCDO923WRX		ENCDO923WRX
S100A16	chr1:153617175-153617675	chr1:153613168-153613169	0.583559813259717	ENCSR801DBI	ENCFF431UQT	CD8-positive, alpha-beta T cell	/biosample-types/primary_cell_CL_0000625/	ENCODE-rE2G predictions for CD8-positive, alpha-beta T cell; Donor: ENCDO923WRX		ENCDO923WRX
S100A1	chr1:153627989-153628646	chr1:153628396-153628397	0.999995839826363	ENCSR801DBI	ENCFF431UQT	CD8-positive, alpha-beta T cell	/biosample-types/primary_cell_CL_0000625/	ENCODE-rE2G predictions for CD8-positive, alpha-beta T cell; Donor: ENCDO923WRX		ENCDO923WRX
S100A13	chr1:153627989-153628646	chr1:153628239-153628240	0.999995839826363	ENCSR801DBI	ENCFF431UQT	CD8-positive, alpha-beta T cell	/biosample-types/primary_cell_CL_0000625/	ENCODE-rE2G predictions for CD8-positive, alpha-beta T cell; Donor: ENCDO923WRX		ENCDO923WRX
CHTOP	chr1:153633707-153634671	chr1:153633981-153633982	0.999850036344302	ENCSR801DBI	ENCFF431UQT	CD8-positive, alpha-beta T cell	/biosample-types/primary_cell_CL_0000625/	ENCODE-rE2G predictions for CD8-positive, alpha-beta T cell; Donor: ENCDO923WRX		ENCDO923WRX
SNAPIN	chr1:153658403-153659154	chr1:153658653-153658654	0.999936276059761	ENCSR801DBI	ENCFF431UQT	CD8-positive, alpha-beta T cell	/biosample-types/primary_cell_CL_0000625/	ENCODE-rE2G predictions for CD8-positive, alpha-beta T cell; Donor: ENCDO923WRX		ENCDO923WRX
ILF2	chr1:153670391-153671879	chr1:153671028-153671029	0.999945906064947	ENCSR801DBI	ENCFF431UQT	CD8-positive, alpha-beta T cell	/biosample-types/primary_cell_CL_0000625/	ENCODE-rE2G predictions for CD8-positive, alpha-beta T cell; Donor: ENCDO923WRX		ENCDO923WRX
NPR1	chr1:153677589-153678089	chr1:153678687-153678688	0.752947776538931	ENCSR801DBI	ENCFF431UQT	CD8-positive, alpha-beta T cell	/biosample-types/primary_cell_CL_0000625/	ENCODE-rE2G predictions for CD8-positive, alpha-beta T cell; Donor: ENCDO923WRX		ENCDO923WRX
NPR1	chr1:153678284-153679396	chr1:153678687-153678688	0.999996024436244	ENCSR801DBI	ENCFF431UQT	CD8-positive, alpha-beta T cell	/biosample-types/primary_cell_CL_0000625/	ENCODE-rE2G predictions for CD8-positive, alpha-beta T cell; Donor: ENCDO923WRX		ENCDO923WRX
NPR1	chr1:153679397-153680119	chr1:153678687-153678688	0.760049942719376	ENCSR801DBI	ENCFF431UQT	CD8-positive, alpha-beta T cell	/biosample-types/primary_cell_CL_0000625/	ENCODE-rE2G predictions for CD8-positive, alpha-beta T cell; Donor: ENCDO923WRX		ENCDO923WRX
INTS3	chr1:153727632-153728316	chr1:153728066-153728067	0.9999233013943	ENCSR801DBI	ENCFF431UQT	CD8-positive, alpha-beta T cell	/biosample-types/primary_cell_CL_0000625/	ENCODE-rE2G predictions for CD8-positive, alpha-beta T cell; Donor: ENCDO923WRX		ENCDO923WRX
NPR1	chr1:153749356-153749856	chr1:153678687-153678688	0.324107899861507	ENCSR801DBI	ENCFF431UQT	CD8-positive, alpha-beta T cell	/biosample-types/primary_cell_CL_0000625/	ENCODE-rE2G predictions for CD8-positive, alpha-beta T cell; Donor: ENCDO923WRX		ENCDO923WRX
SLC27A3	chr1:153749356-153749856	chr1:153774353-153774354	0.474410773490811	ENCSR801DBI	ENCFF431UQT	CD8-positive, alpha-beta T cell	/biosample-types/primary_cell_CL_0000625/	ENCODE-rE2G predictions for CD8-positive, alpha-beta T cell; Donor: ENCDO923WRX		ENCDO923WRX
SLC27A3	chr1:153774103-153774603	chr1:153774353-153774354	0.99999999720384	ENCSR801DBI	ENCFF431UQT	CD8-positive, alpha-beta T cell	/biosample-types/primary_cell_CL_0000625/	ENCODE-rE2G predictions for CD8-positive, alpha-beta T cell; Donor: ENCDO923WRX		ENCDO923WRX
NPR1	chr1:153775352-153775852	chr1:153678687-153678688	0.232396427849856	ENCSR801DBI	ENCFF431UQT	CD8-positive, alpha-beta T cell	/biosample-types/primary_cell_CL_0000625/	ENCODE-rE2G predictions for CD8-positive, alpha-beta T cell; Donor: ENCDO923WRX		ENCDO923WRX
SLC27A3	chr1:153775352-153775852	chr1:153774353-153774354	0.98051857030052	ENCSR801DBI	ENCFF431UQT	CD8-positive, alpha-beta T cell	/biosample-types/primary_cell_CL_0000625/	ENCODE-rE2G predictions for CD8-positive, alpha-beta T cell; Donor: ENCDO923WRX		ENCDO923WRX
SLC27A3	chr1:153775922-153776422	chr1:153774353-153774354	0.963886022799544	ENCSR801DBI	ENCFF431UQT	CD8-positive, alpha-beta T cell	/biosample-types/primary_cell_CL_0000625/	ENCODE-rE2G predictions for CD8-positive, alpha-beta T cell; Donor: ENCDO923WRX		ENCDO923WRX
NPR1	chr1:153783259-153784057	chr1:153678687-153678688	0.398442416255569	ENCSR801DBI	ENCFF431UQT	CD8-positive, alpha-beta T cell	/biosample-types/primary_cell_CL_0000625/	ENCODE-rE2G predictions for CD8-positive, alpha-beta T cell; Donor: ENCDO923WRX		ENCDO923WRX
SLC27A3	chr1:153783259-153784057	chr1:153774353-153774354	0.966270933403954	ENCSR801DBI	ENCFF431UQT	CD8-positive, alpha-beta T cell	/biosample-types/primary_cell_CL_0000625/	ENCODE-rE2G predictions for CD8-positive, alpha-beta T cell; Donor: ENCDO923WRX		ENCDO923WRX
SLC27A3	chr1:153789417-153789917	chr1:153774353-153774354	0.328235542531142	ENCSR801DBI	ENCFF431UQT	CD8-positive, alpha-beta T cell	/biosample-types/primary_cell_CL_0000625/	ENCODE-rE2G predictions for CD8-positive, alpha-beta T cell; Donor: ENCDO923WRX		ENCDO923WRX
SLC27A3	chr1:153790922-153791422	chr1:153774353-153774354	0.266004517365268	ENCSR801DBI	ENCFF431UQT	CD8-positive, alpha-beta T cell	/biosample-types/primary_cell_CL_0000625/	ENCODE-rE2G predictions for CD8-positive, alpha-beta T cell; Donor: ENCDO923WRX		ENCDO923WRX
SLC27A3	chr1:153791814-153792314	chr1:153774353-153774354	0.352268392978066	ENCSR801DBI	ENCFF431UQT	CD8-positive, alpha-beta T cell	/biosample-types/primary_cell_CL_0000625/	ENCODE-rE2G predictions for CD8-positive, alpha-beta T cell; Donor: ENCDO923WRX		ENCDO923WRX
SLC27A3	chr1:153796928-153797645	chr1:153774353-153774354	0.573441385168265	ENCSR801DBI	ENCFF431UQT	CD8-positive, alpha-beta T cell	/biosample-types/primary_cell_CL_0000625/	ENCODE-rE2G predictions for CD8-positive, alpha-beta T cell; Donor: ENCDO923WRX		ENCDO923WRX
SLC27A3	chr1:153805255-153806167	chr1:153774353-153774354	0.314479740229186	ENCSR801DBI	ENCFF431UQT	CD8-positive, alpha-beta T cell	/biosample-types/primary_cell_CL_0000625/	ENCODE-rE2G predictions for CD8-positive, alpha-beta T cell; Donor: ENCDO923WRX		ENCDO923WRX
GATAD2B	chr1:153922191-153923303	chr1:153922975-153922976	0.999954015464371	ENCSR801DBI	ENCFF431UQT	CD8-positive, alpha-beta T cell	/biosample-types/primary_cell_CL_0000625/	ENCODE-rE2G predictions for CD8-positive, alpha-beta T cell; Donor: ENCDO923WRX		ENCDO923WRX
DENND4B	chr1:153945086-153946239	chr1:153946678-153946679	0.999970505320726	ENCSR801DBI	ENCFF431UQT	CD8-positive, alpha-beta T cell	/biosample-types/primary_cell_CL_0000625/	ENCODE-rE2G predictions for CD8-positive, alpha-beta T cell; Donor: ENCDO923WRX		ENCDO923WRX
DENND4B	chr1:153946428-153946979	chr1:153946678-153946679	0.999998132326122	ENCSR801DBI	ENCFF431UQT	CD8-positive, alpha-beta T cell	/biosample-types/primary_cell_CL_0000625/	ENCODE-rE2G predictions for CD8-positive, alpha-beta T cell; Donor: ENCDO923WRX		ENCDO923WRX
CRTC2	chr1:153957589-153958946	chr1:153958656-153958657	0.999945501183404	ENCSR801DBI	ENCFF431UQT	CD8-positive, alpha-beta T cell	/biosample-types/primary_cell_CL_0000625/	ENCODE-rE2G predictions for CD8-positive, alpha-beta T cell; Donor: ENCDO923WRX		ENCDO923WRX
SLC39A1	chr1:153963385-153963891	chr1:153963641-153963642	0.999998290768665	ENCSR801DBI	ENCFF431UQT	CD8-positive, alpha-beta T cell	/biosample-types/primary_cell_CL_0000625/	ENCODE-rE2G predictions for CD8-positive, alpha-beta T cell; Donor: ENCDO923WRX		ENCDO923WRX
CREB3L4	chr1:153967036-153968088	chr1:153967838-153967839	0.99998596116093	ENCSR801DBI	ENCFF431UQT	CD8-positive, alpha-beta T cell	/biosample-types/primary_cell_CL_0000625/	ENCODE-rE2G predictions for CD8-positive, alpha-beta T cell; Donor: ENCDO923WRX		ENCDO923WRX
JTB	chr1:153977004-153978225	chr1:153977975-153977976	0.999915900766426	ENCSR801DBI	ENCFF431UQT	CD8-positive, alpha-beta T cell	/biosample-types/primary_cell_CL_0000625/	ENCODE-rE2G predictions for CD8-positive, alpha-beta T cell; Donor: ENCDO923WRX		ENCDO923WRX
RAB13	chr1:153985213-153985713	chr1:153986377-153986378	0.795010468927718	ENCSR801DBI	ENCFF431UQT	CD8-positive, alpha-beta T cell	/biosample-types/primary_cell_CL_0000625/	ENCODE-rE2G predictions for CD8-positive, alpha-beta T cell; Donor: ENCDO923WRX		ENCDO923WRX
RAB13	chr1:153986127-153986627	chr1:153986377-153986378	0.999999996171698	ENCSR801DBI	ENCFF431UQT	CD8-positive, alpha-beta T cell	/biosample-types/primary_cell_CL_0000625/	ENCODE-rE2G predictions for CD8-positive, alpha-beta T cell; Donor: ENCDO923WRX		ENCDO923WRX
RAB13	chr1:153986671-153987171	chr1:153986377-153986378	0.999988261116323	ENCSR801DBI	ENCFF431UQT	CD8-positive, alpha-beta T cell	/biosample-types/primary_cell_CL_0000625/	ENCODE-rE2G predictions for CD8-positive, alpha-beta T cell; Donor: ENCDO923WRX		ENCDO923WRX
RPS27	chr1:153990465-153991012	chr1:153990762-153990763	0.999992158651176	ENCSR801DBI	ENCFF431UQT	CD8-positive, alpha-beta T cell	/biosample-types/primary_cell_CL_0000625/	ENCODE-rE2G predictions for CD8-positive, alpha-beta T cell; Donor: ENCDO923WRX		ENCDO923WRX
NUP210L	chr1:154154866-154155366	chr1:154155116-154155117	0.999999997506245	ENCSR801DBI	ENCFF431UQT	CD8-positive, alpha-beta T cell	/biosample-types/primary_cell_CL_0000625/	ENCODE-rE2G predictions for CD8-positive, alpha-beta T cell; Donor: ENCDO923WRX		ENCDO923WRX
C1orf189	chr1:154157647-154158147	chr1:154206365-154206366	0.456060655611084	ENCSR801DBI	ENCFF431UQT	CD8-positive, alpha-beta T cell	/biosample-types/primary_cell_CL_0000625/	ENCODE-rE2G predictions for CD8-positive, alpha-beta T cell; Donor: ENCDO923WRX		ENCDO923WRX
NUP210L	chr1:154157647-154158147	chr1:154155116-154155117	0.988422250782867	ENCSR801DBI	ENCFF431UQT	CD8-positive, alpha-beta T cell	/biosample-types/primary_cell_CL_0000625/	ENCODE-rE2G predictions for CD8-positive, alpha-beta T cell; Donor: ENCDO923WRX		ENCDO923WRX
TPM3	chr1:154157647-154158147	chr1:154183249-154183250	0.362523294656163	ENCSR801DBI	ENCFF431UQT	CD8-positive, alpha-beta T cell	/biosample-types/primary_cell_CL_0000625/	ENCODE-rE2G predictions for CD8-positive, alpha-beta T cell; Donor: ENCDO923WRX		ENCDO923WRX
NUP210L	chr1:154170831-154171331	chr1:154155116-154155117	0.222690759864073	ENCSR801DBI	ENCFF431UQT	CD8-positive, alpha-beta T cell	/biosample-types/primary_cell_CL_0000625/	ENCODE-rE2G predictions for CD8-positive, alpha-beta T cell; Donor: ENCDO923WRX		ENCDO923WRX
TPM3	chr1:154182146-154182930	chr1:154183249-154183250	0.999971844105326	ENCSR801DBI	ENCFF431UQT	CD8-positive, alpha-beta T cell	/biosample-types/primary_cell_CL_0000625/	ENCODE-rE2G predictions for CD8-positive, alpha-beta T cell; Donor: ENCDO923WRX		ENCDO923WRX
TPM3	chr1:154182990-154183499	chr1:154183249-154183250	0.999999305892448	ENCSR801DBI	ENCFF431UQT	CD8-positive, alpha-beta T cell	/biosample-types/primary_cell_CL_0000625/	ENCODE-rE2G predictions for CD8-positive, alpha-beta T cell; Donor: ENCDO923WRX		ENCDO923WRX
C1orf189	chr1:154186008-154186508	chr1:154206365-154206366	0.621701592035794	ENCSR801DBI	ENCFF431UQT	CD8-positive, alpha-beta T cell	/biosample-types/primary_cell_CL_0000625/	ENCODE-rE2G predictions for CD8-positive, alpha-beta T cell; Donor: ENCDO923WRX		ENCDO923WRX
NUP210L	chr1:154186008-154186508	chr1:154155116-154155117	0.238327718411496	ENCSR801DBI	ENCFF431UQT	CD8-positive, alpha-beta T cell	/biosample-types/primary_cell_CL_0000625/	ENCODE-rE2G predictions for CD8-positive, alpha-beta T cell; Donor: ENCDO923WRX		ENCDO923WRX
TPM3	chr1:154186008-154186508	chr1:154183249-154183250	0.642083209753792	ENCSR801DBI	ENCFF431UQT	CD8-positive, alpha-beta T cell	/biosample-types/primary_cell_CL_0000625/	ENCODE-rE2G predictions for CD8-positive, alpha-beta T cell; Donor: ENCDO923WRX		ENCDO923WRX
C1orf189	chr1:154198963-154199463	chr1:154206365-154206366	0.471435735504142	ENCSR801DBI	ENCFF431UQT	CD8-positive, alpha-beta T cell	/biosample-types/primary_cell_CL_0000625/	ENCODE-rE2G predictions for CD8-positive, alpha-beta T cell; Donor: ENCDO923WRX		ENCDO923WRX
C1orf189	chr1:154206115-154206615	chr1:154206365-154206366	0.999999996179927	ENCSR801DBI	ENCFF431UQT	CD8-positive, alpha-beta T cell	/biosample-types/primary_cell_CL_0000625/	ENCODE-rE2G predictions for CD8-positive, alpha-beta T cell; Donor: ENCDO923WRX		ENCDO923WRX
C1orf43	chr1:154220516-154221720	chr1:154220797-154220798	0.999806566959068	ENCSR801DBI	ENCFF431UQT	CD8-positive, alpha-beta T cell	/biosample-types/primary_cell_CL_0000625/	ENCODE-rE2G predictions for CD8-positive, alpha-beta T cell; Donor: ENCDO923WRX		ENCDO923WRX
UBAP2L	chr1:154220516-154221720	chr1:154220848-154220849	0.999949868042673	ENCSR801DBI	ENCFF431UQT	CD8-positive, alpha-beta T cell	/biosample-types/primary_cell_CL_0000625/	ENCODE-rE2G predictions for CD8-positive, alpha-beta T cell; Donor: ENCDO923WRX		ENCDO923WRX
HAX1	chr1:154272312-154272814	chr1:154272562-154272563	0.999997588385616	ENCSR801DBI	ENCFF431UQT	CD8-positive, alpha-beta T cell	/biosample-types/primary_cell_CL_0000625/	ENCODE-rE2G predictions for CD8-positive, alpha-beta T cell; Donor: ENCDO923WRX		ENCDO923WRX
ATP8B2	chr1:154324526-154325216	chr1:154327799-154327800	0.977660433797215	ENCSR801DBI	ENCFF431UQT	CD8-positive, alpha-beta T cell	/biosample-types/primary_cell_CL_0000625/	ENCODE-rE2G predictions for CD8-positive, alpha-beta T cell; Donor: ENCDO923WRX		ENCDO923WRX
IL6R	chr1:154324526-154325216	chr1:154405192-154405193	0.320516318867936	ENCSR801DBI	ENCFF431UQT	CD8-positive, alpha-beta T cell	/biosample-types/primary_cell_CL_0000625/	ENCODE-rE2G predictions for CD8-positive, alpha-beta T cell; Donor: ENCDO923WRX		ENCDO923WRX
SHE	chr1:154324526-154325216	chr1:154502050-154502051	0.269217412209708	ENCSR801DBI	ENCFF431UQT	CD8-positive, alpha-beta T cell	/biosample-types/primary_cell_CL_0000625/	ENCODE-rE2G predictions for CD8-positive, alpha-beta T cell; Donor: ENCDO923WRX		ENCDO923WRX
TDRD10	chr1:154324526-154325216	chr1:154502218-154502219	0.261635455919063	ENCSR801DBI	ENCFF431UQT	CD8-positive, alpha-beta T cell	/biosample-types/primary_cell_CL_0000625/	ENCODE-rE2G predictions for CD8-positive, alpha-beta T cell; Donor: ENCDO923WRX		ENCDO923WRX
ATP8B2	chr1:154325218-154325718	chr1:154327799-154327800	0.930494635665198	ENCSR801DBI	ENCFF431UQT	CD8-positive, alpha-beta T cell	/biosample-types/primary_cell_CL_0000625/	ENCODE-rE2G predictions for CD8-positive, alpha-beta T cell; Donor: ENCDO923WRX		ENCDO923WRX
ATP8B2	chr1:154327549-154328049	chr1:154327799-154327800	0.999999996573876	ENCSR801DBI	ENCFF431UQT	CD8-positive, alpha-beta T cell	/biosample-types/primary_cell_CL_0000625/	ENCODE-rE2G predictions for CD8-positive, alpha-beta T cell; Donor: ENCDO923WRX		ENCDO923WRX
ATP8B2	chr1:154328435-154328935	chr1:154327799-154327800	0.992281793793346	ENCSR801DBI	ENCFF431UQT	CD8-positive, alpha-beta T cell	/biosample-types/primary_cell_CL_0000625/	ENCODE-rE2G predictions for CD8-positive, alpha-beta T cell; Donor: ENCDO923WRX		ENCDO923WRX
C1orf189	chr1:154328435-154328935	chr1:154206365-154206366	0.2133180688535	ENCSR801DBI	ENCFF431UQT	CD8-positive, alpha-beta T cell	/biosample-types/primary_cell_CL_0000625/	ENCODE-rE2G predictions for CD8-positive, alpha-beta T cell; Donor: ENCDO923WRX		ENCDO923WRX
IL6R	chr1:154328435-154328935	chr1:154405192-154405193	0.598405220442175	ENCSR801DBI	ENCFF431UQT	CD8-positive, alpha-beta T cell	/biosample-types/primary_cell_CL_0000625/	ENCODE-rE2G predictions for CD8-positive, alpha-beta T cell; Donor: ENCDO923WRX		ENCDO923WRX
SHE	chr1:154328435-154328935	chr1:154502050-154502051	0.380838413175725	ENCSR801DBI	ENCFF431UQT	CD8-positive, alpha-beta T cell	/biosample-types/primary_cell_CL_0000625/	ENCODE-rE2G predictions for CD8-positive, alpha-beta T cell; Donor: ENCDO923WRX		ENCDO923WRX
TDRD10	chr1:154328435-154328935	chr1:154502218-154502219	0.371717432575259	ENCSR801DBI	ENCFF431UQT	CD8-positive, alpha-beta T cell	/biosample-types/primary_cell_CL_0000625/	ENCODE-rE2G predictions for CD8-positive, alpha-beta T cell; Donor: ENCDO923WRX		ENCDO923WRX
ATP8B2	chr1:154334966-154335466	chr1:154327799-154327800	0.868075354636036	ENCSR801DBI	ENCFF431UQT	CD8-positive, alpha-beta T cell	/biosample-types/primary_cell_CL_0000625/	ENCODE-rE2G predictions for CD8-positive, alpha-beta T cell; Donor: ENCDO923WRX		ENCDO923WRX
IL6R	chr1:154334966-154335466	chr1:154405192-154405193	0.37858936751254	ENCSR801DBI	ENCFF431UQT	CD8-positive, alpha-beta T cell	/biosample-types/primary_cell_CL_0000625/	ENCODE-rE2G predictions for CD8-positive, alpha-beta T cell; Donor: ENCDO923WRX		ENCDO923WRX
SHE	chr1:154334966-154335466	chr1:154502050-154502051	0.213064392377198	ENCSR801DBI	ENCFF431UQT	CD8-positive, alpha-beta T cell	/biosample-types/primary_cell_CL_0000625/	ENCODE-rE2G predictions for CD8-positive, alpha-beta T cell; Donor: ENCDO923WRX		ENCDO923WRX
TDRD10	chr1:154334966-154335466	chr1:154502218-154502219	0.20661749742086	ENCSR801DBI	ENCFF431UQT	CD8-positive, alpha-beta T cell	/biosample-types/primary_cell_CL_0000625/	ENCODE-rE2G predictions for CD8-positive, alpha-beta T cell; Donor: ENCDO923WRX		ENCDO923WRX
ATP8B2	chr1:154342795-154343295	chr1:154327799-154327800	0.728506364364447	ENCSR801DBI	ENCFF431UQT	CD8-positive, alpha-beta T cell	/biosample-types/primary_cell_CL_0000625/	ENCODE-rE2G predictions for CD8-positive, alpha-beta T cell; Donor: ENCDO923WRX		ENCDO923WRX
IL6R	chr1:154342795-154343295	chr1:154405192-154405193	0.388300210970324	ENCSR801DBI	ENCFF431UQT	CD8-positive, alpha-beta T cell	/biosample-types/primary_cell_CL_0000625/	ENCODE-rE2G predictions for CD8-positive, alpha-beta T cell; Donor: ENCDO923WRX		ENCDO923WRX
SHE	chr1:154342795-154343295	chr1:154502050-154502051	0.280866470228062	ENCSR801DBI	ENCFF431UQT	CD8-positive, alpha-beta T cell	/biosample-types/primary_cell_CL_0000625/	ENCODE-rE2G predictions for CD8-positive, alpha-beta T cell; Donor: ENCDO923WRX		ENCDO923WRX
TDRD10	chr1:154342795-154343295	chr1:154502218-154502219	0.273073991170734	ENCSR801DBI	ENCFF431UQT	CD8-positive, alpha-beta T cell	/biosample-types/primary_cell_CL_0000625/	ENCODE-rE2G predictions for CD8-positive, alpha-beta T cell; Donor: ENCDO923WRX		ENCDO923WRX
ATP8B2	chr1:154345174-154345674	chr1:154327799-154327800	0.497973508556645	ENCSR801DBI	ENCFF431UQT	CD8-positive, alpha-beta T cell	/biosample-types/primary_cell_CL_0000625/	ENCODE-rE2G predictions for CD8-positive, alpha-beta T cell; Donor: ENCDO923WRX		ENCDO923WRX
IL6R	chr1:154345174-154345674	chr1:154405192-154405193	0.24340178423999	ENCSR801DBI	ENCFF431UQT	CD8-positive, alpha-beta T cell	/biosample-types/primary_cell_CL_0000625/	ENCODE-rE2G predictions for CD8-positive, alpha-beta T cell; Donor: ENCDO923WRX		ENCDO923WRX
ATP8B2	chr1:154352578-154354070	chr1:154327799-154327800	0.329673621272671	ENCSR801DBI	ENCFF431UQT	CD8-positive, alpha-beta T cell	/biosample-types/primary_cell_CL_0000625/	ENCODE-rE2G predictions for CD8-positive, alpha-beta T cell; Donor: ENCDO923WRX		ENCDO923WRX
IL6R	chr1:154385480-154385980	chr1:154405192-154405193	0.277460244160034	ENCSR801DBI	ENCFF431UQT	CD8-positive, alpha-beta T cell	/biosample-types/primary_cell_CL_0000625/	ENCODE-rE2G predictions for CD8-positive, alpha-beta T cell; Donor: ENCDO923WRX		ENCDO923WRX
ATP8B2	chr1:154386532-154387032	chr1:154327799-154327800	0.233876053628602	ENCSR801DBI	ENCFF431UQT	CD8-positive, alpha-beta T cell	/biosample-types/primary_cell_CL_0000625/	ENCODE-rE2G predictions for CD8-positive, alpha-beta T cell; Donor: ENCDO923WRX		ENCDO923WRX
IL6R	chr1:154386532-154387032	chr1:154405192-154405193	0.34818851437466	ENCSR801DBI	ENCFF431UQT	CD8-positive, alpha-beta T cell	/biosample-types/primary_cell_CL_0000625/	ENCODE-rE2G predictions for CD8-positive, alpha-beta T cell; Donor: ENCDO923WRX		ENCDO923WRX
IL6R	chr1:154403459-154403959	chr1:154405192-154405193	0.787148134393103	ENCSR801DBI	ENCFF431UQT	CD8-positive, alpha-beta T cell	/biosample-types/primary_cell_CL_0000625/	ENCODE-rE2G predictions for CD8-positive, alpha-beta T cell; Donor: ENCDO923WRX		ENCDO923WRX
IL6R	chr1:154404593-154405480	chr1:154405192-154405193	0.999992381984056	ENCSR801DBI	ENCFF431UQT	CD8-positive, alpha-beta T cell	/biosample-types/primary_cell_CL_0000625/	ENCODE-rE2G predictions for CD8-positive, alpha-beta T cell; Donor: ENCDO923WRX		ENCDO923WRX
IL6R	chr1:154405634-154406487	chr1:154405192-154405193	0.999973295661454	ENCSR801DBI	ENCFF431UQT	CD8-positive, alpha-beta T cell	/biosample-types/primary_cell_CL_0000625/	ENCODE-rE2G predictions for CD8-positive, alpha-beta T cell; Donor: ENCDO923WRX		ENCDO923WRX
IL6R	chr1:154418021-154418521	chr1:154405192-154405193	0.206635685073694	ENCSR801DBI	ENCFF431UQT	CD8-positive, alpha-beta T cell	/biosample-types/primary_cell_CL_0000625/	ENCODE-rE2G predictions for CD8-positive, alpha-beta T cell; Donor: ENCDO923WRX		ENCDO923WRX
IL6R	chr1:154419447-154419947	chr1:154405192-154405193	0.304993190371276	ENCSR801DBI	ENCFF431UQT	CD8-positive, alpha-beta T cell	/biosample-types/primary_cell_CL_0000625/	ENCODE-rE2G predictions for CD8-positive, alpha-beta T cell; Donor: ENCDO923WRX		ENCDO923WRX
IL6R	chr1:154420151-154420651	chr1:154405192-154405193	0.388332391487691	ENCSR801DBI	ENCFF431UQT	CD8-positive, alpha-beta T cell	/biosample-types/primary_cell_CL_0000625/	ENCODE-rE2G predictions for CD8-positive, alpha-beta T cell; Donor: ENCDO923WRX		ENCDO923WRX
IL6R	chr1:154420673-154421173	chr1:154405192-154405193	0.244812733630446	ENCSR801DBI	ENCFF431UQT	CD8-positive, alpha-beta T cell	/biosample-types/primary_cell_CL_0000625/	ENCODE-rE2G predictions for CD8-positive, alpha-beta T cell; Donor: ENCDO923WRX		ENCDO923WRX
IL6R	chr1:154431539-154432039	chr1:154405192-154405193	0.217847121101472	ENCSR801DBI	ENCFF431UQT	CD8-positive, alpha-beta T cell	/biosample-types/primary_cell_CL_0000625/	ENCODE-rE2G predictions for CD8-positive, alpha-beta T cell; Donor: ENCDO923WRX		ENCDO923WRX
IL6R	chr1:154432854-154433548	chr1:154405192-154405193	0.233757693520158	ENCSR801DBI	ENCFF431UQT	CD8-positive, alpha-beta T cell	/biosample-types/primary_cell_CL_0000625/	ENCODE-rE2G predictions for CD8-positive, alpha-beta T cell; Donor: ENCDO923WRX		ENCDO923WRX
IL6R	chr1:154463551-154464051	chr1:154405192-154405193	0.297812623999085	ENCSR801DBI	ENCFF431UQT	CD8-positive, alpha-beta T cell	/biosample-types/primary_cell_CL_0000625/	ENCODE-rE2G predictions for CD8-positive, alpha-beta T cell; Donor: ENCDO923WRX		ENCDO923WRX
SHE	chr1:154463551-154464051	chr1:154502050-154502051	0.285346702955131	ENCSR801DBI	ENCFF431UQT	CD8-positive, alpha-beta T cell	/biosample-types/primary_cell_CL_0000625/	ENCODE-rE2G predictions for CD8-positive, alpha-beta T cell; Donor: ENCDO923WRX		ENCDO923WRX
TDRD10	chr1:154463551-154464051	chr1:154502218-154502219	0.276831944179458	ENCSR801DBI	ENCFF431UQT	CD8-positive, alpha-beta T cell	/biosample-types/primary_cell_CL_0000625/	ENCODE-rE2G predictions for CD8-positive, alpha-beta T cell; Donor: ENCDO923WRX		ENCDO923WRX
IL6R	chr1:154464791-154465291	chr1:154405192-154405193	0.233450614527297	ENCSR801DBI	ENCFF431UQT	CD8-positive, alpha-beta T cell	/biosample-types/primary_cell_CL_0000625/	ENCODE-rE2G predictions for CD8-positive, alpha-beta T cell; Donor: ENCDO923WRX		ENCDO923WRX
SHE	chr1:154464791-154465291	chr1:154502050-154502051	0.221299460575607	ENCSR801DBI	ENCFF431UQT	CD8-positive, alpha-beta T cell	/biosample-types/primary_cell_CL_0000625/	ENCODE-rE2G predictions for CD8-positive, alpha-beta T cell; Donor: ENCDO923WRX		ENCDO923WRX
TDRD10	chr1:154464791-154465291	chr1:154502218-154502219	0.214139904848573	ENCSR801DBI	ENCFF431UQT	CD8-positive, alpha-beta T cell	/biosample-types/primary_cell_CL_0000625/	ENCODE-rE2G predictions for CD8-positive, alpha-beta T cell; Donor: ENCDO923WRX		ENCDO923WRX
SHE	chr1:154479759-154480259	chr1:154502050-154502051	0.264825037039687	ENCSR801DBI	ENCFF431UQT	CD8-positive, alpha-beta T cell	/biosample-types/primary_cell_CL_0000625/	ENCODE-rE2G predictions for CD8-positive, alpha-beta T cell; Donor: ENCDO923WRX		ENCDO923WRX
TDRD10	chr1:154479759-154480259	chr1:154502218-154502219	0.256229009486386	ENCSR801DBI	ENCFF431UQT	CD8-positive, alpha-beta T cell	/biosample-types/primary_cell_CL_0000625/	ENCODE-rE2G predictions for CD8-positive, alpha-beta T cell; Donor: ENCDO923WRX		ENCDO923WRX
SHE	chr1:154493202-154493702	chr1:154502050-154502051	0.24295219649315	ENCSR801DBI	ENCFF431UQT	CD8-positive, alpha-beta T cell	/biosample-types/primary_cell_CL_0000625/	ENCODE-rE2G predictions for CD8-positive, alpha-beta T cell; Donor: ENCDO923WRX		ENCDO923WRX
TDRD10	chr1:154493202-154493702	chr1:154502218-154502219	0.232749696244292	ENCSR801DBI	ENCFF431UQT	CD8-positive, alpha-beta T cell	/biosample-types/primary_cell_CL_0000625/	ENCODE-rE2G predictions for CD8-positive, alpha-beta T cell; Donor: ENCDO923WRX		ENCDO923WRX
SHE	chr1:154496952-154497452	chr1:154502050-154502051	0.308345467776459	ENCSR801DBI	ENCFF431UQT	CD8-positive, alpha-beta T cell	/biosample-types/primary_cell_CL_0000625/	ENCODE-rE2G predictions for CD8-positive, alpha-beta T cell; Donor: ENCDO923WRX		ENCDO923WRX
TDRD10	chr1:154496952-154497452	chr1:154502218-154502219	0.29492470102444	ENCSR801DBI	ENCFF431UQT	CD8-positive, alpha-beta T cell	/biosample-types/primary_cell_CL_0000625/	ENCODE-rE2G predictions for CD8-positive, alpha-beta T cell; Donor: ENCDO923WRX		ENCDO923WRX
SHE	chr1:154501800-154502782	chr1:154502050-154502051	0.99999437050062	ENCSR801DBI	ENCFF431UQT	CD8-positive, alpha-beta T cell	/biosample-types/primary_cell_CL_0000625/	ENCODE-rE2G predictions for CD8-positive, alpha-beta T cell; Donor: ENCDO923WRX		ENCDO923WRX
TDRD10	chr1:154501800-154502782	chr1:154502218-154502219	0.999997569601832	ENCSR801DBI	ENCFF431UQT	CD8-positive, alpha-beta T cell	/biosample-types/primary_cell_CL_0000625/	ENCODE-rE2G predictions for CD8-positive, alpha-beta T cell; Donor: ENCDO923WRX		ENCDO923WRX
UBE2Q1	chr1:154558394-154559091	chr1:154558644-154558645	0.999988606006096	ENCSR801DBI	ENCFF431UQT	CD8-positive, alpha-beta T cell	/biosample-types/primary_cell_CL_0000625/	ENCODE-rE2G predictions for CD8-positive, alpha-beta T cell; Donor: ENCDO923WRX		ENCDO923WRX
CHRNB2	chr1:154559435-154559935	chr1:154567780-154567781	0.791526049323798	ENCSR801DBI	ENCFF431UQT	CD8-positive, alpha-beta T cell	/biosample-types/primary_cell_CL_0000625/	ENCODE-rE2G predictions for CD8-positive, alpha-beta T cell; Donor: ENCDO923WRX		ENCDO923WRX
KCNN3	chr1:154559435-154559935	chr1:154870278-154870279	0.221937927208064	ENCSR801DBI	ENCFF431UQT	CD8-positive, alpha-beta T cell	/biosample-types/primary_cell_CL_0000625/	ENCODE-rE2G predictions for CD8-positive, alpha-beta T cell; Donor: ENCDO923WRX		ENCDO923WRX
SHE	chr1:154559435-154559935	chr1:154502050-154502051	0.225778513492347	ENCSR801DBI	ENCFF431UQT	CD8-positive, alpha-beta T cell	/biosample-types/primary_cell_CL_0000625/	ENCODE-rE2G predictions for CD8-positive, alpha-beta T cell; Donor: ENCDO923WRX		ENCDO923WRX
TDRD10	chr1:154559435-154559935	chr1:154502218-154502219	0.219624692350705	ENCSR801DBI	ENCFF431UQT	CD8-positive, alpha-beta T cell	/biosample-types/primary_cell_CL_0000625/	ENCODE-rE2G predictions for CD8-positive, alpha-beta T cell; Donor: ENCDO923WRX		ENCDO923WRX
UBE2Q1	chr1:154559435-154559935	chr1:154558644-154558645	0.84515539427272	ENCSR801DBI	ENCFF431UQT	CD8-positive, alpha-beta T cell	/biosample-types/primary_cell_CL_0000625/	ENCODE-rE2G predictions for CD8-positive, alpha-beta T cell; Donor: ENCDO923WRX		ENCDO923WRX
CHRNB2	chr1:154567530-154568212	chr1:154567780-154567781	0.999993168346993	ENCSR801DBI	ENCFF431UQT	CD8-positive, alpha-beta T cell	/biosample-types/primary_cell_CL_0000625/	ENCODE-rE2G predictions for CD8-positive, alpha-beta T cell; Donor: ENCDO923WRX		ENCDO923WRX
ADAR	chr1:154607965-154608498	chr1:154608248-154608249	0.999998032008798	ENCSR801DBI	ENCFF431UQT	CD8-positive, alpha-beta T cell	/biosample-types/primary_cell_CL_0000625/	ENCODE-rE2G predictions for CD8-positive, alpha-beta T cell; Donor: ENCDO923WRX		ENCDO923WRX
ADAR	chr1:154608506-154609006	chr1:154608248-154608249	0.999976293925339	ENCSR801DBI	ENCFF431UQT	CD8-positive, alpha-beta T cell	/biosample-types/primary_cell_CL_0000625/	ENCODE-rE2G predictions for CD8-positive, alpha-beta T cell; Donor: ENCDO923WRX		ENCDO923WRX
ADAR	chr1:154609348-154609848	chr1:154608248-154608249	0.79245941443823	ENCSR801DBI	ENCFF431UQT	CD8-positive, alpha-beta T cell	/biosample-types/primary_cell_CL_0000625/	ENCODE-rE2G predictions for CD8-positive, alpha-beta T cell; Donor: ENCDO923WRX		ENCDO923WRX
KCNN3	chr1:154609348-154609848	chr1:154870278-154870279	0.211151191964107	ENCSR801DBI	ENCFF431UQT	CD8-positive, alpha-beta T cell	/biosample-types/primary_cell_CL_0000625/	ENCODE-rE2G predictions for CD8-positive, alpha-beta T cell; Donor: ENCDO923WRX		ENCDO923WRX
ADAR	chr1:154627129-154628248	chr1:154608248-154608249	0.667778574545787	ENCSR801DBI	ENCFF431UQT	CD8-positive, alpha-beta T cell	/biosample-types/primary_cell_CL_0000625/	ENCODE-rE2G predictions for CD8-positive, alpha-beta T cell; Donor: ENCDO923WRX		ENCDO923WRX
CHRNB2	chr1:154627129-154628248	chr1:154567780-154567781	0.273992247776437	ENCSR801DBI	ENCFF431UQT	CD8-positive, alpha-beta T cell	/biosample-types/primary_cell_CL_0000625/	ENCODE-rE2G predictions for CD8-positive, alpha-beta T cell; Donor: ENCDO923WRX		ENCDO923WRX
KCNN3	chr1:154627129-154628248	chr1:154870278-154870279	0.419759895072832	ENCSR801DBI	ENCFF431UQT	CD8-positive, alpha-beta T cell	/biosample-types/primary_cell_CL_0000625/	ENCODE-rE2G predictions for CD8-positive, alpha-beta T cell; Donor: ENCDO923WRX		ENCDO923WRX
KCNN3	chr1:154669605-154670105	chr1:154870278-154870279	0.399817225409256	ENCSR801DBI	ENCFF431UQT	CD8-positive, alpha-beta T cell	/biosample-types/primary_cell_CL_0000625/	ENCODE-rE2G predictions for CD8-positive, alpha-beta T cell; Donor: ENCDO923WRX		ENCDO923WRX
KCNN3	chr1:154747642-154748508	chr1:154870278-154870279	0.328106130481433	ENCSR801DBI	ENCFF431UQT	CD8-positive, alpha-beta T cell	/biosample-types/primary_cell_CL_0000625/	ENCODE-rE2G predictions for CD8-positive, alpha-beta T cell; Donor: ENCDO923WRX		ENCDO923WRX
KCNN3	chr1:154759276-154759776	chr1:154870278-154870279	0.265075121746747	ENCSR801DBI	ENCFF431UQT	CD8-positive, alpha-beta T cell	/biosample-types/primary_cell_CL_0000625/	ENCODE-rE2G predictions for CD8-positive, alpha-beta T cell; Donor: ENCDO923WRX		ENCDO923WRX
ADAR	chr1:154760344-154760844	chr1:154608248-154608249	0.258139831075182	ENCSR801DBI	ENCFF431UQT	CD8-positive, alpha-beta T cell	/biosample-types/primary_cell_CL_0000625/	ENCODE-rE2G predictions for CD8-positive, alpha-beta T cell; Donor: ENCDO923WRX		ENCDO923WRX
CHRNB2	chr1:154760344-154760844	chr1:154567780-154567781	0.269994847868279	ENCSR801DBI	ENCFF431UQT	CD8-positive, alpha-beta T cell	/biosample-types/primary_cell_CL_0000625/	ENCODE-rE2G predictions for CD8-positive, alpha-beta T cell; Donor: ENCDO923WRX		ENCDO923WRX
KCNN3	chr1:154760344-154760844	chr1:154870278-154870279	0.646626810550704	ENCSR801DBI	ENCFF431UQT	CD8-positive, alpha-beta T cell	/biosample-types/primary_cell_CL_0000625/	ENCODE-rE2G predictions for CD8-positive, alpha-beta T cell; Donor: ENCDO923WRX		ENCDO923WRX
KCNN3	chr1:154791151-154792134	chr1:154870278-154870279	0.458062847661465	ENCSR801DBI	ENCFF431UQT	CD8-positive, alpha-beta T cell	/biosample-types/primary_cell_CL_0000625/	ENCODE-rE2G predictions for CD8-positive, alpha-beta T cell; Donor: ENCDO923WRX		ENCDO923WRX
KCNN3	chr1:154870028-154870650	chr1:154870278-154870279	0.999995422740052	ENCSR801DBI	ENCFF431UQT	CD8-positive, alpha-beta T cell	/biosample-types/primary_cell_CL_0000625/	ENCODE-rE2G predictions for CD8-positive, alpha-beta T cell; Donor: ENCDO923WRX		ENCDO923WRX
KCNN3	chr1:154878427-154878927	chr1:154870278-154870279	0.672561273483901	ENCSR801DBI	ENCFF431UQT	CD8-positive, alpha-beta T cell	/biosample-types/primary_cell_CL_0000625/	ENCODE-rE2G predictions for CD8-positive, alpha-beta T cell; Donor: ENCDO923WRX		ENCDO923WRX
PMVK	chr1:154936447-154937518	chr1:154937008-154937009	0.999974521539372	ENCSR801DBI	ENCFF431UQT	CD8-positive, alpha-beta T cell	/biosample-types/primary_cell_CL_0000625/	ENCODE-rE2G predictions for CD8-positive, alpha-beta T cell; Donor: ENCDO923WRX		ENCDO923WRX
PBXIP1	chr1:154951889-154952389	chr1:154956163-154956164	0.775066889495319	ENCSR801DBI	ENCFF431UQT	CD8-positive, alpha-beta T cell	/biosample-types/primary_cell_CL_0000625/	ENCODE-rE2G predictions for CD8-positive, alpha-beta T cell; Donor: ENCDO923WRX		ENCDO923WRX
DCST1	chr1:154955079-154955579	chr1:155033805-155033806	0.242665402271639	ENCSR801DBI	ENCFF431UQT	CD8-positive, alpha-beta T cell	/biosample-types/primary_cell_CL_0000625/	ENCODE-rE2G predictions for CD8-positive, alpha-beta T cell; Donor: ENCDO923WRX		ENCDO923WRX
DCST2	chr1:154955079-154955579	chr1:155033781-155033782	0.242712709815851	ENCSR801DBI	ENCFF431UQT	CD8-positive, alpha-beta T cell	/biosample-types/primary_cell_CL_0000625/	ENCODE-rE2G predictions for CD8-positive, alpha-beta T cell; Donor: ENCDO923WRX		ENCDO923WRX
KCNN3	chr1:154955079-154955579	chr1:154870278-154870279	0.352633975314415	ENCSR801DBI	ENCFF431UQT	CD8-positive, alpha-beta T cell	/biosample-types/primary_cell_CL_0000625/	ENCODE-rE2G predictions for CD8-positive, alpha-beta T cell; Donor: ENCDO923WRX		ENCDO923WRX
LENEP	chr1:154955079-154955579	chr1:154993585-154993586	0.251988981167276	ENCSR801DBI	ENCFF431UQT	CD8-positive, alpha-beta T cell	/biosample-types/primary_cell_CL_0000625/	ENCODE-rE2G predictions for CD8-positive, alpha-beta T cell; Donor: ENCDO923WRX		ENCDO923WRX
PBXIP1	chr1:154955079-154955579	chr1:154956163-154956164	0.985009572734618	ENCSR801DBI	ENCFF431UQT	CD8-positive, alpha-beta T cell	/biosample-types/primary_cell_CL_0000625/	ENCODE-rE2G predictions for CD8-positive, alpha-beta T cell; Donor: ENCDO923WRX		ENCDO923WRX
PMVK	chr1:154955079-154955579	chr1:154937008-154937009	0.325575973212754	ENCSR801DBI	ENCFF431UQT	CD8-positive, alpha-beta T cell	/biosample-types/primary_cell_CL_0000625/	ENCODE-rE2G predictions for CD8-positive, alpha-beta T cell; Donor: ENCDO923WRX		ENCDO923WRX
PYGO2	chr1:154955079-154955579	chr1:154961782-154961783	0.470825999777553	ENCSR801DBI	ENCFF431UQT	CD8-positive, alpha-beta T cell	/biosample-types/primary_cell_CL_0000625/	ENCODE-rE2G predictions for CD8-positive, alpha-beta T cell; Donor: ENCDO923WRX		ENCDO923WRX
PBXIP1	chr1:154955913-154956428	chr1:154956163-154956164	0.999999259832294	ENCSR801DBI	ENCFF431UQT	CD8-positive, alpha-beta T cell	/biosample-types/primary_cell_CL_0000625/	ENCODE-rE2G predictions for CD8-positive, alpha-beta T cell; Donor: ENCDO923WRX		ENCDO923WRX
PYGO2	chr1:154961284-154962269	chr1:154961782-154961783	0.999994248723329	ENCSR801DBI	ENCFF431UQT	CD8-positive, alpha-beta T cell	/biosample-types/primary_cell_CL_0000625/	ENCODE-rE2G predictions for CD8-positive, alpha-beta T cell; Donor: ENCDO923WRX		ENCDO923WRX
CKS1B	chr1:154973594-154975179	chr1:154974641-154974642	0.999974026728383	ENCSR801DBI	ENCFF431UQT	CD8-positive, alpha-beta T cell	/biosample-types/primary_cell_CL_0000625/	ENCODE-rE2G predictions for CD8-positive, alpha-beta T cell; Donor: ENCDO923WRX		ENCDO923WRX
SHC1	chr1:154973594-154975179	chr1:154974483-154974484	0.999987294596924	ENCSR801DBI	ENCFF431UQT	CD8-positive, alpha-beta T cell	/biosample-types/primary_cell_CL_0000625/	ENCODE-rE2G predictions for CD8-positive, alpha-beta T cell; Donor: ENCDO923WRX		ENCDO923WRX
CKS1B	chr1:154975364-154975864	chr1:154974641-154974642	0.34616199502927	ENCSR801DBI	ENCFF431UQT	CD8-positive, alpha-beta T cell	/biosample-types/primary_cell_CL_0000625/	ENCODE-rE2G predictions for CD8-positive, alpha-beta T cell; Donor: ENCDO923WRX		ENCDO923WRX
LENEP	chr1:154975364-154975864	chr1:154993585-154993586	0.254818856312703	ENCSR801DBI	ENCFF431UQT	CD8-positive, alpha-beta T cell	/biosample-types/primary_cell_CL_0000625/	ENCODE-rE2G predictions for CD8-positive, alpha-beta T cell; Donor: ENCDO923WRX		ENCDO923WRX
SHC1	chr1:154975364-154975864	chr1:154974483-154974484	0.322042238694623	ENCSR801DBI	ENCFF431UQT	CD8-positive, alpha-beta T cell	/biosample-types/primary_cell_CL_0000625/	ENCODE-rE2G predictions for CD8-positive, alpha-beta T cell; Donor: ENCDO923WRX		ENCDO923WRX
FLAD1	chr1:154982931-154983543	chr1:154983293-154983294	0.999956630634194	ENCSR801DBI	ENCFF431UQT	CD8-positive, alpha-beta T cell	/biosample-types/primary_cell_CL_0000625/	ENCODE-rE2G predictions for CD8-positive, alpha-beta T cell; Donor: ENCDO923WRX		ENCDO923WRX
LENEP	chr1:154992986-154993835	chr1:154993585-154993586	0.999992498242136	ENCSR801DBI	ENCFF431UQT	CD8-positive, alpha-beta T cell	/biosample-types/primary_cell_CL_0000625/	ENCODE-rE2G predictions for CD8-positive, alpha-beta T cell; Donor: ENCDO923WRX		ENCDO923WRX
DCST1	chr1:154999029-154999529	chr1:155033805-155033806	0.285480171378104	ENCSR801DBI	ENCFF431UQT	CD8-positive, alpha-beta T cell	/biosample-types/primary_cell_CL_0000625/	ENCODE-rE2G predictions for CD8-positive, alpha-beta T cell; Donor: ENCDO923WRX		ENCDO923WRX
DCST2	chr1:154999029-154999529	chr1:155033781-155033782	0.285602936865998	ENCSR801DBI	ENCFF431UQT	CD8-positive, alpha-beta T cell	/biosample-types/primary_cell_CL_0000625/	ENCODE-rE2G predictions for CD8-positive, alpha-beta T cell; Donor: ENCDO923WRX		ENCDO923WRX
LENEP	chr1:154999029-154999529	chr1:154993585-154993586	0.854286735947715	ENCSR801DBI	ENCFF431UQT	CD8-positive, alpha-beta T cell	/biosample-types/primary_cell_CL_0000625/	ENCODE-rE2G predictions for CD8-positive, alpha-beta T cell; Donor: ENCDO923WRX		ENCDO923WRX
ZBTB7B	chr1:154999029-154999529	chr1:155002629-155002630	0.573610764551389	ENCSR801DBI	ENCFF431UQT	CD8-positive, alpha-beta T cell	/biosample-types/primary_cell_CL_0000625/	ENCODE-rE2G predictions for CD8-positive, alpha-beta T cell; Donor: ENCDO923WRX		ENCDO923WRX
DCST1	chr1:155000906-155001406	chr1:155033805-155033806	0.497498980734366	ENCSR801DBI	ENCFF431UQT	CD8-positive, alpha-beta T cell	/biosample-types/primary_cell_CL_0000625/	ENCODE-rE2G predictions for CD8-positive, alpha-beta T cell; Donor: ENCDO923WRX		ENCDO923WRX
DCST2	chr1:155000906-155001406	chr1:155033781-155033782	0.497693601360695	ENCSR801DBI	ENCFF431UQT	CD8-positive, alpha-beta T cell	/biosample-types/primary_cell_CL_0000625/	ENCODE-rE2G predictions for CD8-positive, alpha-beta T cell; Donor: ENCDO923WRX		ENCDO923WRX
LENEP	chr1:155000906-155001406	chr1:154993585-154993586	0.907791011576912	ENCSR801DBI	ENCFF431UQT	CD8-positive, alpha-beta T cell	/biosample-types/primary_cell_CL_0000625/	ENCODE-rE2G predictions for CD8-positive, alpha-beta T cell; Donor: ENCDO923WRX		ENCDO923WRX
ZBTB7B	chr1:155000906-155001406	chr1:155002629-155002630	0.89707903825593	ENCSR801DBI	ENCFF431UQT	CD8-positive, alpha-beta T cell	/biosample-types/primary_cell_CL_0000625/	ENCODE-rE2G predictions for CD8-positive, alpha-beta T cell; Donor: ENCDO923WRX		ENCDO923WRX
ZBTB7B	chr1:155001537-155002879	chr1:155002629-155002630	0.999973278312284	ENCSR801DBI	ENCFF431UQT	CD8-positive, alpha-beta T cell	/biosample-types/primary_cell_CL_0000625/	ENCODE-rE2G predictions for CD8-positive, alpha-beta T cell; Donor: ENCDO923WRX		ENCDO923WRX
DCST1	chr1:155010133-155010633	chr1:155033805-155033806	0.210621089725574	ENCSR801DBI	ENCFF431UQT	CD8-positive, alpha-beta T cell	/biosample-types/primary_cell_CL_0000625/	ENCODE-rE2G predictions for CD8-positive, alpha-beta T cell; Donor: ENCDO923WRX		ENCDO923WRX
DCST2	chr1:155010133-155010633	chr1:155033781-155033782	0.210757826219676	ENCSR801DBI	ENCFF431UQT	CD8-positive, alpha-beta T cell	/biosample-types/primary_cell_CL_0000625/	ENCODE-rE2G predictions for CD8-positive, alpha-beta T cell; Donor: ENCDO923WRX		ENCDO923WRX
DCST1	chr1:155013589-155014089	chr1:155033805-155033806	0.229301956801831	ENCSR801DBI	ENCFF431UQT	CD8-positive, alpha-beta T cell	/biosample-types/primary_cell_CL_0000625/	ENCODE-rE2G predictions for CD8-positive, alpha-beta T cell; Donor: ENCDO923WRX		ENCDO923WRX
DCST2	chr1:155013589-155014089	chr1:155033781-155033782	0.22949470658914	ENCSR801DBI	ENCFF431UQT	CD8-positive, alpha-beta T cell	/biosample-types/primary_cell_CL_0000625/	ENCODE-rE2G predictions for CD8-positive, alpha-beta T cell; Donor: ENCDO923WRX		ENCDO923WRX
DCST1	chr1:155017425-155017925	chr1:155033805-155033806	0.826609984419563	ENCSR801DBI	ENCFF431UQT	CD8-positive, alpha-beta T cell	/biosample-types/primary_cell_CL_0000625/	ENCODE-rE2G predictions for CD8-positive, alpha-beta T cell; Donor: ENCDO923WRX		ENCDO923WRX
DCST2	chr1:155017425-155017925	chr1:155033781-155033782	0.826856715782695	ENCSR801DBI	ENCFF431UQT	CD8-positive, alpha-beta T cell	/biosample-types/primary_cell_CL_0000625/	ENCODE-rE2G predictions for CD8-positive, alpha-beta T cell; Donor: ENCDO923WRX		ENCDO923WRX
LENEP	chr1:155017425-155017925	chr1:154993585-154993586	0.748017885488356	ENCSR801DBI	ENCFF431UQT	CD8-positive, alpha-beta T cell	/biosample-types/primary_cell_CL_0000625/	ENCODE-rE2G predictions for CD8-positive, alpha-beta T cell; Donor: ENCDO923WRX		ENCDO923WRX
ZBTB7B	chr1:155017425-155017925	chr1:155002629-155002630	0.62527363396145	ENCSR801DBI	ENCFF431UQT	CD8-positive, alpha-beta T cell	/biosample-types/primary_cell_CL_0000625/	ENCODE-rE2G predictions for CD8-positive, alpha-beta T cell; Donor: ENCDO923WRX		ENCDO923WRX
DCST1	chr1:155032481-155033464	chr1:155033805-155033806	0.999988956728217	ENCSR801DBI	ENCFF431UQT	CD8-positive, alpha-beta T cell	/biosample-types/primary_cell_CL_0000625/	ENCODE-rE2G predictions for CD8-positive, alpha-beta T cell; Donor: ENCDO923WRX		ENCDO923WRX
DCST2	chr1:155032481-155033464	chr1:155033781-155033782	0.999989191758324	ENCSR801DBI	ENCFF431UQT	CD8-positive, alpha-beta T cell	/biosample-types/primary_cell_CL_0000625/	ENCODE-rE2G predictions for CD8-positive, alpha-beta T cell; Donor: ENCDO923WRX		ENCDO923WRX
DCST1	chr1:155033531-155034055	chr1:155033805-155033806	0.999999526358806	ENCSR801DBI	ENCFF431UQT	CD8-positive, alpha-beta T cell	/biosample-types/primary_cell_CL_0000625/	ENCODE-rE2G predictions for CD8-positive, alpha-beta T cell; Donor: ENCDO923WRX		ENCDO923WRX
DCST2	chr1:155033531-155034055	chr1:155033781-155033782	0.999999526358806	ENCSR801DBI	ENCFF431UQT	CD8-positive, alpha-beta T cell	/biosample-types/primary_cell_CL_0000625/	ENCODE-rE2G predictions for CD8-positive, alpha-beta T cell; Donor: ENCDO923WRX		ENCDO923WRX
ADAM15	chr1:155044815-155045315	chr1:155051271-155051272	0.21053710425333	ENCSR801DBI	ENCFF431UQT	CD8-positive, alpha-beta T cell	/biosample-types/primary_cell_CL_0000625/	ENCODE-rE2G predictions for CD8-positive, alpha-beta T cell; Donor: ENCDO923WRX		ENCDO923WRX
DCST1	chr1:155044815-155045315	chr1:155033805-155033806	0.292348153430921	ENCSR801DBI	ENCFF431UQT	CD8-positive, alpha-beta T cell	/biosample-types/primary_cell_CL_0000625/	ENCODE-rE2G predictions for CD8-positive, alpha-beta T cell; Donor: ENCDO923WRX		ENCDO923WRX
DCST2	chr1:155044815-155045315	chr1:155033781-155033782	0.29184291730401	ENCSR801DBI	ENCFF431UQT	CD8-positive, alpha-beta T cell	/biosample-types/primary_cell_CL_0000625/	ENCODE-rE2G predictions for CD8-positive, alpha-beta T cell; Donor: ENCDO923WRX		ENCDO923WRX
ADAM15	chr1:155050388-155050888	chr1:155051271-155051272	0.999981084098665	ENCSR801DBI	ENCFF431UQT	CD8-positive, alpha-beta T cell	/biosample-types/primary_cell_CL_0000625/	ENCODE-rE2G predictions for CD8-positive, alpha-beta T cell; Donor: ENCDO923WRX		ENCDO923WRX
ADAM15	chr1:155050959-155052489	chr1:155051271-155051272	0.999984870087717	ENCSR801DBI	ENCFF431UQT	CD8-positive, alpha-beta T cell	/biosample-types/primary_cell_CL_0000625/	ENCODE-rE2G predictions for CD8-positive, alpha-beta T cell; Donor: ENCDO923WRX		ENCDO923WRX
ADAM15	chr1:155061454-155061954	chr1:155051271-155051272	0.725784945627509	ENCSR801DBI	ENCFF431UQT	CD8-positive, alpha-beta T cell	/biosample-types/primary_cell_CL_0000625/	ENCODE-rE2G predictions for CD8-positive, alpha-beta T cell; Donor: ENCDO923WRX		ENCDO923WRX
DCST1	chr1:155061454-155061954	chr1:155033805-155033806	0.573937752939665	ENCSR801DBI	ENCFF431UQT	CD8-positive, alpha-beta T cell	/biosample-types/primary_cell_CL_0000625/	ENCODE-rE2G predictions for CD8-positive, alpha-beta T cell; Donor: ENCDO923WRX		ENCDO923WRX
DCST2	chr1:155061454-155061954	chr1:155033781-155033782	0.57370755389049	ENCSR801DBI	ENCFF431UQT	CD8-positive, alpha-beta T cell	/biosample-types/primary_cell_CL_0000625/	ENCODE-rE2G predictions for CD8-positive, alpha-beta T cell; Donor: ENCDO923WRX		ENCDO923WRX
EFNA1	chr1:155061454-155061954	chr1:155127872-155127873	0.333697618190074	ENCSR801DBI	ENCFF431UQT	CD8-positive, alpha-beta T cell	/biosample-types/primary_cell_CL_0000625/	ENCODE-rE2G predictions for CD8-positive, alpha-beta T cell; Donor: ENCDO923WRX		ENCDO923WRX
EFNA3	chr1:155061454-155061954	chr1:155078871-155078872	0.74359312386134	ENCSR801DBI	ENCFF431UQT	CD8-positive, alpha-beta T cell	/biosample-types/primary_cell_CL_0000625/	ENCODE-rE2G predictions for CD8-positive, alpha-beta T cell; Donor: ENCDO923WRX		ENCDO923WRX
EFNA4	chr1:155061454-155061954	chr1:155063736-155063737	0.940987081731875	ENCSR801DBI	ENCFF431UQT	CD8-positive, alpha-beta T cell	/biosample-types/primary_cell_CL_0000625/	ENCODE-rE2G predictions for CD8-positive, alpha-beta T cell; Donor: ENCDO923WRX		ENCDO923WRX
LENEP	chr1:155061454-155061954	chr1:154993585-154993586	0.220471658828454	ENCSR801DBI	ENCFF431UQT	CD8-positive, alpha-beta T cell	/biosample-types/primary_cell_CL_0000625/	ENCODE-rE2G predictions for CD8-positive, alpha-beta T cell; Donor: ENCDO923WRX		ENCDO923WRX
ADAM15	chr1:155062601-155063101	chr1:155051271-155051272	0.399248821613058	ENCSR801DBI	ENCFF431UQT	CD8-positive, alpha-beta T cell	/biosample-types/primary_cell_CL_0000625/	ENCODE-rE2G predictions for CD8-positive, alpha-beta T cell; Donor: ENCDO923WRX		ENCDO923WRX
DCST1	chr1:155062601-155063101	chr1:155033805-155033806	0.278741533490249	ENCSR801DBI	ENCFF431UQT	CD8-positive, alpha-beta T cell	/biosample-types/primary_cell_CL_0000625/	ENCODE-rE2G predictions for CD8-positive, alpha-beta T cell; Donor: ENCDO923WRX		ENCDO923WRX
DCST2	chr1:155062601-155063101	chr1:155033781-155033782	0.278582360943915	ENCSR801DBI	ENCFF431UQT	CD8-positive, alpha-beta T cell	/biosample-types/primary_cell_CL_0000625/	ENCODE-rE2G predictions for CD8-positive, alpha-beta T cell; Donor: ENCDO923WRX		ENCDO923WRX
EFNA3	chr1:155062601-155063101	chr1:155078871-155078872	0.320782123145136	ENCSR801DBI	ENCFF431UQT	CD8-positive, alpha-beta T cell	/biosample-types/primary_cell_CL_0000625/	ENCODE-rE2G predictions for CD8-positive, alpha-beta T cell; Donor: ENCDO923WRX		ENCDO923WRX
EFNA4	chr1:155062601-155063101	chr1:155063736-155063737	0.746817410831624	ENCSR801DBI	ENCFF431UQT	CD8-positive, alpha-beta T cell	/biosample-types/primary_cell_CL_0000625/	ENCODE-rE2G predictions for CD8-positive, alpha-beta T cell; Donor: ENCDO923WRX		ENCDO923WRX
EFNA4	chr1:155063426-155064229	chr1:155063736-155063737	0.999984743396156	ENCSR801DBI	ENCFF431UQT	CD8-positive, alpha-beta T cell	/biosample-types/primary_cell_CL_0000625/	ENCODE-rE2G predictions for CD8-positive, alpha-beta T cell; Donor: ENCDO923WRX		ENCDO923WRX
EFNA3	chr1:155070849-155071664	chr1:155078871-155078872	0.851059075321175	ENCSR801DBI	ENCFF431UQT	CD8-positive, alpha-beta T cell	/biosample-types/primary_cell_CL_0000625/	ENCODE-rE2G predictions for CD8-positive, alpha-beta T cell; Donor: ENCDO923WRX		ENCDO923WRX
EFNA4	chr1:155070849-155071664	chr1:155063736-155063737	0.21885355510538	ENCSR801DBI	ENCFF431UQT	CD8-positive, alpha-beta T cell	/biosample-types/primary_cell_CL_0000625/	ENCODE-rE2G predictions for CD8-positive, alpha-beta T cell; Donor: ENCDO923WRX		ENCDO923WRX
EFNA3	chr1:155078531-155079121	chr1:155078871-155078872	0.999997311680439	ENCSR801DBI	ENCFF431UQT	CD8-positive, alpha-beta T cell	/biosample-types/primary_cell_CL_0000625/	ENCODE-rE2G predictions for CD8-positive, alpha-beta T cell; Donor: ENCDO923WRX		ENCDO923WRX
EFNA1	chr1:155079411-155079911	chr1:155127872-155127873	0.20709982917223	ENCSR801DBI	ENCFF431UQT	CD8-positive, alpha-beta T cell	/biosample-types/primary_cell_CL_0000625/	ENCODE-rE2G predictions for CD8-positive, alpha-beta T cell; Donor: ENCDO923WRX		ENCDO923WRX
EFNA3	chr1:155079411-155079911	chr1:155078871-155078872	0.756047192960502	ENCSR801DBI	ENCFF431UQT	CD8-positive, alpha-beta T cell	/biosample-types/primary_cell_CL_0000625/	ENCODE-rE2G predictions for CD8-positive, alpha-beta T cell; Donor: ENCDO923WRX		ENCDO923WRX
ADAM15	chr1:155084649-155086478	chr1:155051271-155051272	0.43761373080562	ENCSR801DBI	ENCFF431UQT	CD8-positive, alpha-beta T cell	/biosample-types/primary_cell_CL_0000625/	ENCODE-rE2G predictions for CD8-positive, alpha-beta T cell; Donor: ENCDO923WRX		ENCDO923WRX
DCST1	chr1:155084649-155086478	chr1:155033805-155033806	0.522489363054595	ENCSR801DBI	ENCFF431UQT	CD8-positive, alpha-beta T cell	/biosample-types/primary_cell_CL_0000625/	ENCODE-rE2G predictions for CD8-positive, alpha-beta T cell; Donor: ENCDO923WRX		ENCDO923WRX
DCST2	chr1:155084649-155086478	chr1:155033781-155033782	0.522368731988183	ENCSR801DBI	ENCFF431UQT	CD8-positive, alpha-beta T cell	/biosample-types/primary_cell_CL_0000625/	ENCODE-rE2G predictions for CD8-positive, alpha-beta T cell; Donor: ENCDO923WRX		ENCDO923WRX
DPM3	chr1:155084649-155086478	chr1:155140407-155140408	0.540016165948295	ENCSR801DBI	ENCFF431UQT	CD8-positive, alpha-beta T cell	/biosample-types/primary_cell_CL_0000625/	ENCODE-rE2G predictions for CD8-positive, alpha-beta T cell; Donor: ENCDO923WRX		ENCDO923WRX
EFNA1	chr1:155084649-155086478	chr1:155127872-155127873	0.907663801279082	ENCSR801DBI	ENCFF431UQT	CD8-positive, alpha-beta T cell	/biosample-types/primary_cell_CL_0000625/	ENCODE-rE2G predictions for CD8-positive, alpha-beta T cell; Donor: ENCDO923WRX		ENCDO923WRX
EFNA3	chr1:155084649-155086478	chr1:155078871-155078872	0.962933268873135	ENCSR801DBI	ENCFF431UQT	CD8-positive, alpha-beta T cell	/biosample-types/primary_cell_CL_0000625/	ENCODE-rE2G predictions for CD8-positive, alpha-beta T cell; Donor: ENCDO923WRX		ENCDO923WRX
EFNA4	chr1:155084649-155086478	chr1:155063736-155063737	0.374107769957503	ENCSR801DBI	ENCFF431UQT	CD8-positive, alpha-beta T cell	/biosample-types/primary_cell_CL_0000625/	ENCODE-rE2G predictions for CD8-positive, alpha-beta T cell; Donor: ENCDO923WRX		ENCDO923WRX
SLC50A1	chr1:155084649-155086478	chr1:155135811-155135812	0.281992627797833	ENCSR801DBI	ENCFF431UQT	CD8-positive, alpha-beta T cell	/biosample-types/primary_cell_CL_0000625/	ENCODE-rE2G predictions for CD8-positive, alpha-beta T cell; Donor: ENCDO923WRX		ENCDO923WRX
TRIM46	chr1:155084649-155086478	chr1:155173786-155173787	0.260228090371916	ENCSR801DBI	ENCFF431UQT	CD8-positive, alpha-beta T cell	/biosample-types/primary_cell_CL_0000625/	ENCODE-rE2G predictions for CD8-positive, alpha-beta T cell; Donor: ENCDO923WRX		ENCDO923WRX
EFNA1	chr1:155091363-155091863	chr1:155127872-155127873	0.462240095116657	ENCSR801DBI	ENCFF431UQT	CD8-positive, alpha-beta T cell	/biosample-types/primary_cell_CL_0000625/	ENCODE-rE2G predictions for CD8-positive, alpha-beta T cell; Donor: ENCDO923WRX		ENCDO923WRX
EFNA3	chr1:155091363-155091863	chr1:155078871-155078872	0.36108389275727	ENCSR801DBI	ENCFF431UQT	CD8-positive, alpha-beta T cell	/biosample-types/primary_cell_CL_0000625/	ENCODE-rE2G predictions for CD8-positive, alpha-beta T cell; Donor: ENCDO923WRX		ENCDO923WRX
EFNA1	chr1:155125337-155125837	chr1:155127872-155127873	0.62771941179166	ENCSR801DBI	ENCFF431UQT	CD8-positive, alpha-beta T cell	/biosample-types/primary_cell_CL_0000625/	ENCODE-rE2G predictions for CD8-positive, alpha-beta T cell; Donor: ENCDO923WRX		ENCDO923WRX
EFNA1	chr1:155126805-155127305	chr1:155127872-155127873	0.901865833657254	ENCSR801DBI	ENCFF431UQT	CD8-positive, alpha-beta T cell	/biosample-types/primary_cell_CL_0000625/	ENCODE-rE2G predictions for CD8-positive, alpha-beta T cell; Donor: ENCDO923WRX		ENCDO923WRX
EFNA1	chr1:155127588-155128122	chr1:155127872-155127873	0.99999909288695	ENCSR801DBI	ENCFF431UQT	CD8-positive, alpha-beta T cell	/biosample-types/primary_cell_CL_0000625/	ENCODE-rE2G predictions for CD8-positive, alpha-beta T cell; Donor: ENCDO923WRX		ENCDO923WRX
SLC50A1	chr1:155135547-155136061	chr1:155135811-155135812	0.999996306866449	ENCSR801DBI	ENCFF431UQT	CD8-positive, alpha-beta T cell	/biosample-types/primary_cell_CL_0000625/	ENCODE-rE2G predictions for CD8-positive, alpha-beta T cell; Donor: ENCDO923WRX		ENCDO923WRX
SLC50A1	chr1:155136155-155136655	chr1:155135811-155135812	0.999906641878713	ENCSR801DBI	ENCFF431UQT	CD8-positive, alpha-beta T cell	/biosample-types/primary_cell_CL_0000625/	ENCODE-rE2G predictions for CD8-positive, alpha-beta T cell; Donor: ENCDO923WRX		ENCDO923WRX
DPM3	chr1:155140157-155140808	chr1:155140407-155140408	0.999995470063816	ENCSR801DBI	ENCFF431UQT	CD8-positive, alpha-beta T cell	/biosample-types/primary_cell_CL_0000625/	ENCODE-rE2G predictions for CD8-positive, alpha-beta T cell; Donor: ENCDO923WRX		ENCDO923WRX
KRTCAP2	chr1:155167253-155167753	chr1:155173328-155173329	0.222839988545987	ENCSR801DBI	ENCFF431UQT	CD8-positive, alpha-beta T cell	/biosample-types/primary_cell_CL_0000625/	ENCODE-rE2G predictions for CD8-positive, alpha-beta T cell; Donor: ENCDO923WRX		ENCDO923WRX
TRIM46	chr1:155167253-155167753	chr1:155173786-155173787	0.32002937809381	ENCSR801DBI	ENCFF431UQT	CD8-positive, alpha-beta T cell	/biosample-types/primary_cell_CL_0000625/	ENCODE-rE2G predictions for CD8-positive, alpha-beta T cell; Donor: ENCDO923WRX		ENCDO923WRX
DPM3	chr1:155167786-155168286	chr1:155140407-155140408	0.477975270425519	ENCSR801DBI	ENCFF431UQT	CD8-positive, alpha-beta T cell	/biosample-types/primary_cell_CL_0000625/	ENCODE-rE2G predictions for CD8-positive, alpha-beta T cell; Donor: ENCDO923WRX		ENCDO923WRX
EFNA1	chr1:155167786-155168286	chr1:155127872-155127873	0.269546550046256	ENCSR801DBI	ENCFF431UQT	CD8-positive, alpha-beta T cell	/biosample-types/primary_cell_CL_0000625/	ENCODE-rE2G predictions for CD8-positive, alpha-beta T cell; Donor: ENCDO923WRX		ENCDO923WRX
KRTCAP2	chr1:155167786-155168286	chr1:155173328-155173329	0.415258533054869	ENCSR801DBI	ENCFF431UQT	CD8-positive, alpha-beta T cell	/biosample-types/primary_cell_CL_0000625/	ENCODE-rE2G predictions for CD8-positive, alpha-beta T cell; Donor: ENCDO923WRX		ENCDO923WRX
TRIM46	chr1:155167786-155168286	chr1:155173786-155173787	0.534901637809917	ENCSR801DBI	ENCFF431UQT	CD8-positive, alpha-beta T cell	/biosample-types/primary_cell_CL_0000625/	ENCODE-rE2G predictions for CD8-positive, alpha-beta T cell; Donor: ENCDO923WRX		ENCDO923WRX
KRTCAP2	chr1:155172740-155174093	chr1:155173328-155173329	0.999977537808144	ENCSR801DBI	ENCFF431UQT	CD8-positive, alpha-beta T cell	/biosample-types/primary_cell_CL_0000625/	ENCODE-rE2G predictions for CD8-positive, alpha-beta T cell; Donor: ENCDO923WRX		ENCDO923WRX
TRIM46	chr1:155172740-155174093	chr1:155173786-155173787	0.999982775619636	ENCSR801DBI	ENCFF431UQT	CD8-positive, alpha-beta T cell	/biosample-types/primary_cell_CL_0000625/	ENCODE-rE2G predictions for CD8-positive, alpha-beta T cell; Donor: ENCDO923WRX		ENCDO923WRX
MUC1	chr1:155174287-155174787	chr1:155192915-155192916	0.273490985904553	ENCSR801DBI	ENCFF431UQT	CD8-positive, alpha-beta T cell	/biosample-types/primary_cell_CL_0000625/	ENCODE-rE2G predictions for CD8-positive, alpha-beta T cell; Donor: ENCDO923WRX		ENCDO923WRX
TRIM46	chr1:155174287-155174787	chr1:155173786-155173787	0.685542181883761	ENCSR801DBI	ENCFF431UQT	CD8-positive, alpha-beta T cell	/biosample-types/primary_cell_CL_0000625/	ENCODE-rE2G predictions for CD8-positive, alpha-beta T cell; Donor: ENCDO923WRX		ENCDO923WRX
KRTCAP2	chr1:155176549-155177049	chr1:155173328-155173329	0.445670719919991	ENCSR801DBI	ENCFF431UQT	CD8-positive, alpha-beta T cell	/biosample-types/primary_cell_CL_0000625/	ENCODE-rE2G predictions for CD8-positive, alpha-beta T cell; Donor: ENCDO923WRX		ENCDO923WRX
MUC1	chr1:155176549-155177049	chr1:155192915-155192916	0.648419552832502	ENCSR801DBI	ENCFF431UQT	CD8-positive, alpha-beta T cell	/biosample-types/primary_cell_CL_0000625/	ENCODE-rE2G predictions for CD8-positive, alpha-beta T cell; Donor: ENCDO923WRX		ENCDO923WRX
THBS3	chr1:155176549-155177049	chr1:155207981-155207982	0.342754495299925	ENCSR801DBI	ENCFF431UQT	CD8-positive, alpha-beta T cell	/biosample-types/primary_cell_CL_0000625/	ENCODE-rE2G predictions for CD8-positive, alpha-beta T cell; Donor: ENCDO923WRX		ENCDO923WRX
TRIM46	chr1:155176549-155177049	chr1:155173786-155173787	0.876174525331068	ENCSR801DBI	ENCFF431UQT	CD8-positive, alpha-beta T cell	/biosample-types/primary_cell_CL_0000625/	ENCODE-rE2G predictions for CD8-positive, alpha-beta T cell; Donor: ENCDO923WRX		ENCDO923WRX
MUC1	chr1:155192665-155193893	chr1:155192915-155192916	0.999991939799511	ENCSR801DBI	ENCFF431UQT	CD8-positive, alpha-beta T cell	/biosample-types/primary_cell_CL_0000625/	ENCODE-rE2G predictions for CD8-positive, alpha-beta T cell; Donor: ENCDO923WRX		ENCDO923WRX
DPM3	chr1:155194294-155195146	chr1:155140407-155140408	0.253029237298359	ENCSR801DBI	ENCFF431UQT	CD8-positive, alpha-beta T cell	/biosample-types/primary_cell_CL_0000625/	ENCODE-rE2G predictions for CD8-positive, alpha-beta T cell; Donor: ENCDO923WRX		ENCDO923WRX
EFNA1	chr1:155194294-155195146	chr1:155127872-155127873	0.236712085558899	ENCSR801DBI	ENCFF431UQT	CD8-positive, alpha-beta T cell	/biosample-types/primary_cell_CL_0000625/	ENCODE-rE2G predictions for CD8-positive, alpha-beta T cell; Donor: ENCDO923WRX		ENCDO923WRX
MTX1	chr1:155194294-155195146	chr1:155208698-155208699	0.384372500099474	ENCSR801DBI	ENCFF431UQT	CD8-positive, alpha-beta T cell	/biosample-types/primary_cell_CL_0000625/	ENCODE-rE2G predictions for CD8-positive, alpha-beta T cell; Donor: ENCDO923WRX		ENCDO923WRX
MUC1	chr1:155194294-155195146	chr1:155192915-155192916	0.987748448683405	ENCSR801DBI	ENCFF431UQT	CD8-positive, alpha-beta T cell	/biosample-types/primary_cell_CL_0000625/	ENCODE-rE2G predictions for CD8-positive, alpha-beta T cell; Donor: ENCDO923WRX		ENCDO923WRX
THBS3	chr1:155194294-155195146	chr1:155207981-155207982	0.929716589139354	ENCSR801DBI	ENCFF431UQT	CD8-positive, alpha-beta T cell	/biosample-types/primary_cell_CL_0000625/	ENCODE-rE2G predictions for CD8-positive, alpha-beta T cell; Donor: ENCDO923WRX		ENCDO923WRX
TRIM46	chr1:155194294-155195146	chr1:155173786-155173787	0.575386476235821	ENCSR801DBI	ENCFF431UQT	CD8-positive, alpha-beta T cell	/biosample-types/primary_cell_CL_0000625/	ENCODE-rE2G predictions for CD8-positive, alpha-beta T cell; Donor: ENCDO923WRX		ENCDO923WRX
THBS3	chr1:155199822-155200322	chr1:155207981-155207982	0.225506209400271	ENCSR801DBI	ENCFF431UQT	CD8-positive, alpha-beta T cell	/biosample-types/primary_cell_CL_0000625/	ENCODE-rE2G predictions for CD8-positive, alpha-beta T cell; Donor: ENCDO923WRX		ENCDO923WRX
MTX1	chr1:155206770-155207270	chr1:155208698-155208699	0.695478538397771	ENCSR801DBI	ENCFF431UQT	CD8-positive, alpha-beta T cell	/biosample-types/primary_cell_CL_0000625/	ENCODE-rE2G predictions for CD8-positive, alpha-beta T cell; Donor: ENCDO923WRX		ENCDO923WRX
MUC1	chr1:155206770-155207270	chr1:155192915-155192916	0.806682331098566	ENCSR801DBI	ENCFF431UQT	CD8-positive, alpha-beta T cell	/biosample-types/primary_cell_CL_0000625/	ENCODE-rE2G predictions for CD8-positive, alpha-beta T cell; Donor: ENCDO923WRX		ENCDO923WRX
THBS3	chr1:155206770-155207270	chr1:155207981-155207982	0.985721947674309	ENCSR801DBI	ENCFF431UQT	CD8-positive, alpha-beta T cell	/biosample-types/primary_cell_CL_0000625/	ENCODE-rE2G predictions for CD8-positive, alpha-beta T cell; Donor: ENCDO923WRX		ENCDO923WRX
TRIM46	chr1:155206770-155207270	chr1:155173786-155173787	0.219247392646636	ENCSR801DBI	ENCFF431UQT	CD8-positive, alpha-beta T cell	/biosample-types/primary_cell_CL_0000625/	ENCODE-rE2G predictions for CD8-positive, alpha-beta T cell; Donor: ENCDO923WRX		ENCDO923WRX
MTX1	chr1:155207731-155208231	chr1:155208698-155208699	0.999886559041707	ENCSR801DBI	ENCFF431UQT	CD8-positive, alpha-beta T cell	/biosample-types/primary_cell_CL_0000625/	ENCODE-rE2G predictions for CD8-positive, alpha-beta T cell; Donor: ENCDO923WRX		ENCDO923WRX
THBS3	chr1:155207731-155208231	chr1:155207981-155207982	0.999999996787927	ENCSR801DBI	ENCFF431UQT	CD8-positive, alpha-beta T cell	/biosample-types/primary_cell_CL_0000625/	ENCODE-rE2G predictions for CD8-positive, alpha-beta T cell; Donor: ENCDO923WRX		ENCDO923WRX
MTX1	chr1:155208448-155209428	chr1:155208698-155208699	0.999948015279062	ENCSR801DBI	ENCFF431UQT	CD8-positive, alpha-beta T cell	/biosample-types/primary_cell_CL_0000625/	ENCODE-rE2G predictions for CD8-positive, alpha-beta T cell; Donor: ENCDO923WRX		ENCDO923WRX
THBS3	chr1:155208448-155209428	chr1:155207981-155207982	0.999984848246495	ENCSR801DBI	ENCFF431UQT	CD8-positive, alpha-beta T cell	/biosample-types/primary_cell_CL_0000625/	ENCODE-rE2G predictions for CD8-positive, alpha-beta T cell; Donor: ENCDO923WRX		ENCDO923WRX
MTX1	chr1:155226544-155227044	chr1:155208698-155208699	0.209148638019418	ENCSR801DBI	ENCFF431UQT	CD8-positive, alpha-beta T cell	/biosample-types/primary_cell_CL_0000625/	ENCODE-rE2G predictions for CD8-positive, alpha-beta T cell; Donor: ENCDO923WRX		ENCDO923WRX
MUC1	chr1:155226544-155227044	chr1:155192915-155192916	0.270335410621076	ENCSR801DBI	ENCFF431UQT	CD8-positive, alpha-beta T cell	/biosample-types/primary_cell_CL_0000625/	ENCODE-rE2G predictions for CD8-positive, alpha-beta T cell; Donor: ENCDO923WRX		ENCDO923WRX
THBS3	chr1:155226544-155227044	chr1:155207981-155207982	0.534051999539319	ENCSR801DBI	ENCFF431UQT	CD8-positive, alpha-beta T cell	/biosample-types/primary_cell_CL_0000625/	ENCODE-rE2G predictions for CD8-positive, alpha-beta T cell; Donor: ENCDO923WRX		ENCDO923WRX
FAM189B	chr1:155227296-155227796	chr1:155255483-155255484	0.303352245781966	ENCSR801DBI	ENCFF431UQT	CD8-positive, alpha-beta T cell	/biosample-types/primary_cell_CL_0000625/	ENCODE-rE2G predictions for CD8-positive, alpha-beta T cell; Donor: ENCDO923WRX		ENCDO923WRX
GBA	chr1:155227296-155227796	chr1:155244862-155244863	0.397994325282737	ENCSR801DBI	ENCFF431UQT	CD8-positive, alpha-beta T cell	/biosample-types/primary_cell_CL_0000625/	ENCODE-rE2G predictions for CD8-positive, alpha-beta T cell; Donor: ENCDO923WRX		ENCDO923WRX
MTX1	chr1:155227296-155227796	chr1:155208698-155208699	0.572564833508815	ENCSR801DBI	ENCFF431UQT	CD8-positive, alpha-beta T cell	/biosample-types/primary_cell_CL_0000625/	ENCODE-rE2G predictions for CD8-positive, alpha-beta T cell; Donor: ENCDO923WRX		ENCDO923WRX
MUC1	chr1:155227296-155227796	chr1:155192915-155192916	0.677870986748596	ENCSR801DBI	ENCFF431UQT	CD8-positive, alpha-beta T cell	/biosample-types/primary_cell_CL_0000625/	ENCODE-rE2G predictions for CD8-positive, alpha-beta T cell; Donor: ENCDO923WRX		ENCDO923WRX
THBS3	chr1:155227296-155227796	chr1:155207981-155207982	0.887924519435088	ENCSR801DBI	ENCFF431UQT	CD8-positive, alpha-beta T cell	/biosample-types/primary_cell_CL_0000625/	ENCODE-rE2G predictions for CD8-positive, alpha-beta T cell; Donor: ENCDO923WRX		ENCDO923WRX
TRIM46	chr1:155227296-155227796	chr1:155173786-155173787	0.275393502452734	ENCSR801DBI	ENCFF431UQT	CD8-positive, alpha-beta T cell	/biosample-types/primary_cell_CL_0000625/	ENCODE-rE2G predictions for CD8-positive, alpha-beta T cell; Donor: ENCDO923WRX		ENCDO923WRX
GBA	chr1:155241025-155241525	chr1:155244862-155244863	0.236979535265295	ENCSR801DBI	ENCFF431UQT	CD8-positive, alpha-beta T cell	/biosample-types/primary_cell_CL_0000625/	ENCODE-rE2G predictions for CD8-positive, alpha-beta T cell; Donor: ENCDO923WRX		ENCDO923WRX
GBA	chr1:155244430-155245112	chr1:155244862-155244863	0.999962521246717	ENCSR801DBI	ENCFF431UQT	CD8-positive, alpha-beta T cell	/biosample-types/primary_cell_CL_0000625/	ENCODE-rE2G predictions for CD8-positive, alpha-beta T cell; Donor: ENCDO923WRX		ENCDO923WRX
FAM189B	chr1:155250594-155251094	chr1:155255483-155255484	0.916779572348341	ENCSR801DBI	ENCFF431UQT	CD8-positive, alpha-beta T cell	/biosample-types/primary_cell_CL_0000625/	ENCODE-rE2G predictions for CD8-positive, alpha-beta T cell; Donor: ENCDO923WRX		ENCDO923WRX
GBA	chr1:155250594-155251094	chr1:155244862-155244863	0.42279965462566	ENCSR801DBI	ENCFF431UQT	CD8-positive, alpha-beta T cell	/biosample-types/primary_cell_CL_0000625/	ENCODE-rE2G predictions for CD8-positive, alpha-beta T cell; Donor: ENCDO923WRX		ENCDO923WRX
SCAMP3	chr1:155250594-155251094	chr1:155262385-155262386	0.367499894667791	ENCSR801DBI	ENCFF431UQT	CD8-positive, alpha-beta T cell	/biosample-types/primary_cell_CL_0000625/	ENCODE-rE2G predictions for CD8-positive, alpha-beta T cell; Donor: ENCDO923WRX		ENCDO923WRX
THBS3	chr1:155250594-155251094	chr1:155207981-155207982	0.232461554739852	ENCSR801DBI	ENCFF431UQT	CD8-positive, alpha-beta T cell	/biosample-types/primary_cell_CL_0000625/	ENCODE-rE2G predictions for CD8-positive, alpha-beta T cell; Donor: ENCDO923WRX		ENCDO923WRX
FAM189B	chr1:155255233-155255759	chr1:155255483-155255484	0.999997214014434	ENCSR801DBI	ENCFF431UQT	CD8-positive, alpha-beta T cell	/biosample-types/primary_cell_CL_0000625/	ENCODE-rE2G predictions for CD8-positive, alpha-beta T cell; Donor: ENCDO923WRX		ENCDO923WRX
SCAMP3	chr1:155262111-155262635	chr1:155262385-155262386	0.999990840234107	ENCSR801DBI	ENCFF431UQT	CD8-positive, alpha-beta T cell	/biosample-types/primary_cell_CL_0000625/	ENCODE-rE2G predictions for CD8-positive, alpha-beta T cell; Donor: ENCDO923WRX		ENCDO923WRX
CLK2	chr1:155273279-155273793	chr1:155273529-155273530	0.999995812792511	ENCSR801DBI	ENCFF431UQT	CD8-positive, alpha-beta T cell	/biosample-types/primary_cell_CL_0000625/	ENCODE-rE2G predictions for CD8-positive, alpha-beta T cell; Donor: ENCDO923WRX		ENCDO923WRX
HCN3	chr1:155277062-155277676	chr1:155277426-155277427	0.999996367910615	ENCSR801DBI	ENCFF431UQT	CD8-positive, alpha-beta T cell	/biosample-types/primary_cell_CL_0000625/	ENCODE-rE2G predictions for CD8-positive, alpha-beta T cell; Donor: ENCDO923WRX		ENCDO923WRX
HCN3	chr1:155278190-155278690	chr1:155277426-155277427	0.902373892831524	ENCSR801DBI	ENCFF431UQT	CD8-positive, alpha-beta T cell	/biosample-types/primary_cell_CL_0000625/	ENCODE-rE2G predictions for CD8-positive, alpha-beta T cell; Donor: ENCDO923WRX		ENCDO923WRX
FDPS	chr1:155308455-155308997	chr1:155308747-155308748	0.999993965516025	ENCSR801DBI	ENCFF431UQT	CD8-positive, alpha-beta T cell	/biosample-types/primary_cell_CL_0000625/	ENCODE-rE2G predictions for CD8-positive, alpha-beta T cell; Donor: ENCDO923WRX		ENCDO923WRX
FDPS	chr1:155320611-155321111	chr1:155308747-155308748	0.378827599922053	ENCSR801DBI	ENCFF431UQT	CD8-positive, alpha-beta T cell	/biosample-types/primary_cell_CL_0000625/	ENCODE-rE2G predictions for CD8-positive, alpha-beta T cell; Donor: ENCDO923WRX		ENCDO923WRX
RUSC1	chr1:155320611-155321111	chr1:155323936-155323937	0.686501690981222	ENCSR801DBI	ENCFF431UQT	CD8-positive, alpha-beta T cell	/biosample-types/primary_cell_CL_0000625/	ENCODE-rE2G predictions for CD8-positive, alpha-beta T cell; Donor: ENCDO923WRX		ENCDO923WRX
RUSC1	chr1:155323007-155324186	chr1:155323936-155323937	0.999980707066644	ENCSR801DBI	ENCFF431UQT	CD8-positive, alpha-beta T cell	/biosample-types/primary_cell_CL_0000625/	ENCODE-rE2G predictions for CD8-positive, alpha-beta T cell; Donor: ENCDO923WRX		ENCDO923WRX
RUSC1	chr1:155324191-155324691	chr1:155323936-155323937	0.999974495250938	ENCSR801DBI	ENCFF431UQT	CD8-positive, alpha-beta T cell	/biosample-types/primary_cell_CL_0000625/	ENCODE-rE2G predictions for CD8-positive, alpha-beta T cell; Donor: ENCDO923WRX		ENCDO923WRX
ASH1L	chr1:155562158-155563460	chr1:155562533-155562534	0.999966770142354	ENCSR801DBI	ENCFF431UQT	CD8-positive, alpha-beta T cell	/biosample-types/primary_cell_CL_0000625/	ENCODE-rE2G predictions for CD8-positive, alpha-beta T cell; Donor: ENCDO923WRX		ENCDO923WRX
MSTO1	chr1:155609873-155610419	chr1:155610169-155610170	0.999996221576432	ENCSR801DBI	ENCFF431UQT	CD8-positive, alpha-beta T cell	/biosample-types/primary_cell_CL_0000625/	ENCODE-rE2G predictions for CD8-positive, alpha-beta T cell; Donor: ENCDO923WRX		ENCDO923WRX
DAP3	chr1:155687860-155689340	chr1:155689090-155689091	0.999822256335742	ENCSR801DBI	ENCFF431UQT	CD8-positive, alpha-beta T cell	/biosample-types/primary_cell_CL_0000625/	ENCODE-rE2G predictions for CD8-positive, alpha-beta T cell; Donor: ENCDO923WRX		ENCDO923WRX
YY1AP1	chr1:155687860-155689340	chr1:155688777-155688778	0.99990533918223	ENCSR801DBI	ENCFF431UQT	CD8-positive, alpha-beta T cell	/biosample-types/primary_cell_CL_0000625/	ENCODE-rE2G predictions for CD8-positive, alpha-beta T cell; Donor: ENCDO923WRX		ENCDO923WRX
GON4L	chr1:155856989-155857545	chr1:155857295-155857296	0.999997621231699	ENCSR801DBI	ENCFF431UQT	CD8-positive, alpha-beta T cell	/biosample-types/primary_cell_CL_0000625/	ENCODE-rE2G predictions for CD8-positive, alpha-beta T cell; Donor: ENCDO923WRX		ENCDO923WRX
SYT11	chr1:155859135-155859718	chr1:155859468-155859469	0.999996546208624	ENCSR801DBI	ENCFF431UQT	CD8-positive, alpha-beta T cell	/biosample-types/primary_cell_CL_0000625/	ENCODE-rE2G predictions for CD8-positive, alpha-beta T cell; Donor: ENCDO923WRX		ENCDO923WRX
SYT11	chr1:155859901-155860863	chr1:155859468-155859469	0.999969728351959	ENCSR801DBI	ENCFF431UQT	CD8-positive, alpha-beta T cell	/biosample-types/primary_cell_CL_0000625/	ENCODE-rE2G predictions for CD8-positive, alpha-beta T cell; Donor: ENCDO923WRX		ENCDO923WRX
RIT1	chr1:155910473-155910973	chr1:155911402-155911403	0.999977115584091	ENCSR801DBI	ENCFF431UQT	CD8-positive, alpha-beta T cell	/biosample-types/primary_cell_CL_0000625/	ENCODE-rE2G predictions for CD8-positive, alpha-beta T cell; Donor: ENCDO923WRX		ENCDO923WRX
RIT1	chr1:155911152-155911655	chr1:155911402-155911403	0.999999727011465	ENCSR801DBI	ENCFF431UQT	CD8-positive, alpha-beta T cell	/biosample-types/primary_cell_CL_0000625/	ENCODE-rE2G predictions for CD8-positive, alpha-beta T cell; Donor: ENCDO923WRX		ENCDO923WRX
KIAA0907	chr1:155934187-155934692	chr1:155934442-155934443	0.999998865573077	ENCSR801DBI	ENCFF431UQT	CD8-positive, alpha-beta T cell	/biosample-types/primary_cell_CL_0000625/	ENCODE-rE2G predictions for CD8-positive, alpha-beta T cell; Donor: ENCDO923WRX		ENCDO923WRX
RXFP4	chr1:155940026-155940526	chr1:155941688-155941689	0.550856331628464	ENCSR801DBI	ENCFF431UQT	CD8-positive, alpha-beta T cell	/biosample-types/primary_cell_CL_0000625/	ENCODE-rE2G predictions for CD8-positive, alpha-beta T cell; Donor: ENCDO923WRX		ENCDO923WRX
RXFP4	chr1:155941263-155941938	chr1:155941688-155941689	0.99999738752634	ENCSR801DBI	ENCFF431UQT	CD8-positive, alpha-beta T cell	/biosample-types/primary_cell_CL_0000625/	ENCODE-rE2G predictions for CD8-positive, alpha-beta T cell; Donor: ENCDO923WRX		ENCDO923WRX
ARHGEF2	chr1:155946127-155946627	chr1:155978545-155978546	0.414060827495285	ENCSR801DBI	ENCFF431UQT	CD8-positive, alpha-beta T cell	/biosample-types/primary_cell_CL_0000625/	ENCODE-rE2G predictions for CD8-positive, alpha-beta T cell; Donor: ENCDO923WRX		ENCDO923WRX
RXFP4	chr1:155946127-155946627	chr1:155941688-155941689	0.932459895612223	ENCSR801DBI	ENCFF431UQT	CD8-positive, alpha-beta T cell	/biosample-types/primary_cell_CL_0000625/	ENCODE-rE2G predictions for CD8-positive, alpha-beta T cell; Donor: ENCDO923WRX		ENCDO923WRX
ARHGEF2	chr1:155961947-155962661	chr1:155978545-155978546	0.273272184580232	ENCSR801DBI	ENCFF431UQT	CD8-positive, alpha-beta T cell	/biosample-types/primary_cell_CL_0000625/	ENCODE-rE2G predictions for CD8-positive, alpha-beta T cell; Donor: ENCDO923WRX		ENCDO923WRX
RXFP4	chr1:155961947-155962661	chr1:155941688-155941689	0.329643652005661	ENCSR801DBI	ENCFF431UQT	CD8-positive, alpha-beta T cell	/biosample-types/primary_cell_CL_0000625/	ENCODE-rE2G predictions for CD8-positive, alpha-beta T cell; Donor: ENCDO923WRX		ENCDO923WRX
ARHGEF2	chr1:155966933-155967433	chr1:155978545-155978546	0.208997835273373	ENCSR801DBI	ENCFF431UQT	CD8-positive, alpha-beta T cell	/biosample-types/primary_cell_CL_0000625/	ENCODE-rE2G predictions for CD8-positive, alpha-beta T cell; Donor: ENCDO923WRX		ENCDO923WRX
RXFP4	chr1:155966933-155967433	chr1:155941688-155941689	0.212087829396526	ENCSR801DBI	ENCFF431UQT	CD8-positive, alpha-beta T cell	/biosample-types/primary_cell_CL_0000625/	ENCODE-rE2G predictions for CD8-positive, alpha-beta T cell; Donor: ENCDO923WRX		ENCDO923WRX
ARHGEF2	chr1:155967602-155968102	chr1:155978545-155978546	0.393418395119139	ENCSR801DBI	ENCFF431UQT	CD8-positive, alpha-beta T cell	/biosample-types/primary_cell_CL_0000625/	ENCODE-rE2G predictions for CD8-positive, alpha-beta T cell; Donor: ENCDO923WRX		ENCDO923WRX
RXFP4	chr1:155967602-155968102	chr1:155941688-155941689	0.405320113847905	ENCSR801DBI	ENCFF431UQT	CD8-positive, alpha-beta T cell	/biosample-types/primary_cell_CL_0000625/	ENCODE-rE2G predictions for CD8-positive, alpha-beta T cell; Donor: ENCDO923WRX		ENCDO923WRX
ARHGEF2	chr1:155970491-155970991	chr1:155978545-155978546	0.453288785188292	ENCSR801DBI	ENCFF431UQT	CD8-positive, alpha-beta T cell	/biosample-types/primary_cell_CL_0000625/	ENCODE-rE2G predictions for CD8-positive, alpha-beta T cell; Donor: ENCDO923WRX		ENCDO923WRX
RXFP4	chr1:155970491-155970991	chr1:155941688-155941689	0.327563755528174	ENCSR801DBI	ENCFF431UQT	CD8-positive, alpha-beta T cell	/biosample-types/primary_cell_CL_0000625/	ENCODE-rE2G predictions for CD8-positive, alpha-beta T cell; Donor: ENCDO923WRX		ENCDO923WRX
ARHGEF2	chr1:155976072-155976974	chr1:155978545-155978546	0.981176585769508	ENCSR801DBI	ENCFF431UQT	CD8-positive, alpha-beta T cell	/biosample-types/primary_cell_CL_0000625/	ENCODE-rE2G predictions for CD8-positive, alpha-beta T cell; Donor: ENCDO923WRX		ENCDO923WRX
KIAA0907	chr1:155976072-155976974	chr1:155934442-155934443	0.354849797221651	ENCSR801DBI	ENCFF431UQT	CD8-positive, alpha-beta T cell	/biosample-types/primary_cell_CL_0000625/	ENCODE-rE2G predictions for CD8-positive, alpha-beta T cell; Donor: ENCDO923WRX		ENCDO923WRX
RIT1	chr1:155976072-155976974	chr1:155911402-155911403	0.255775636133967	ENCSR801DBI	ENCFF431UQT	CD8-positive, alpha-beta T cell	/biosample-types/primary_cell_CL_0000625/	ENCODE-rE2G predictions for CD8-positive, alpha-beta T cell; Donor: ENCDO923WRX		ENCDO923WRX
RXFP4	chr1:155976072-155976974	chr1:155941688-155941689	0.882221341055718	ENCSR801DBI	ENCFF431UQT	CD8-positive, alpha-beta T cell	/biosample-types/primary_cell_CL_0000625/	ENCODE-rE2G predictions for CD8-positive, alpha-beta T cell; Donor: ENCDO923WRX		ENCDO923WRX
ARHGEF2	chr1:155976993-155977493	chr1:155978545-155978546	0.756355425135136	ENCSR801DBI	ENCFF431UQT	CD8-positive, alpha-beta T cell	/biosample-types/primary_cell_CL_0000625/	ENCODE-rE2G predictions for CD8-positive, alpha-beta T cell; Donor: ENCDO923WRX		ENCDO923WRX
RXFP4	chr1:155976993-155977493	chr1:155941688-155941689	0.47153622942505	ENCSR801DBI	ENCFF431UQT	CD8-positive, alpha-beta T cell	/biosample-types/primary_cell_CL_0000625/	ENCODE-rE2G predictions for CD8-positive, alpha-beta T cell; Donor: ENCDO923WRX		ENCDO923WRX
ARHGEF2	chr1:155977539-155978836	chr1:155978545-155978546	0.999985333205046	ENCSR801DBI	ENCFF431UQT	CD8-positive, alpha-beta T cell	/biosample-types/primary_cell_CL_0000625/	ENCODE-rE2G predictions for CD8-positive, alpha-beta T cell; Donor: ENCDO923WRX		ENCDO923WRX
ARHGEF2	chr1:155981149-155981649	chr1:155978545-155978546	0.577716623944113	ENCSR801DBI	ENCFF431UQT	CD8-positive, alpha-beta T cell	/biosample-types/primary_cell_CL_0000625/	ENCODE-rE2G predictions for CD8-positive, alpha-beta T cell; Donor: ENCDO923WRX		ENCDO923WRX
RXFP4	chr1:155981149-155981649	chr1:155941688-155941689	0.29205434395675	ENCSR801DBI	ENCFF431UQT	CD8-positive, alpha-beta T cell	/biosample-types/primary_cell_CL_0000625/	ENCODE-rE2G predictions for CD8-positive, alpha-beta T cell; Donor: ENCDO923WRX		ENCDO923WRX
ARHGEF2	chr1:155989295-155989795	chr1:155978545-155978546	0.504238038737363	ENCSR801DBI	ENCFF431UQT	CD8-positive, alpha-beta T cell	/biosample-types/primary_cell_CL_0000625/	ENCODE-rE2G predictions for CD8-positive, alpha-beta T cell; Donor: ENCDO923WRX		ENCDO923WRX
RXFP4	chr1:155989295-155989795	chr1:155941688-155941689	0.544725515584628	ENCSR801DBI	ENCFF431UQT	CD8-positive, alpha-beta T cell	/biosample-types/primary_cell_CL_0000625/	ENCODE-rE2G predictions for CD8-positive, alpha-beta T cell; Donor: ENCDO923WRX		ENCDO923WRX
SSR2	chr1:156020171-156020671	chr1:156020967-156020968	0.999934289531081	ENCSR801DBI	ENCFF431UQT	CD8-positive, alpha-beta T cell	/biosample-types/primary_cell_CL_0000625/	ENCODE-rE2G predictions for CD8-positive, alpha-beta T cell; Donor: ENCDO923WRX		ENCDO923WRX
SSR2	chr1:156020717-156021247	chr1:156020967-156020968	0.999995245223016	ENCSR801DBI	ENCFF431UQT	CD8-positive, alpha-beta T cell	/biosample-types/primary_cell_CL_0000625/	ENCODE-rE2G predictions for CD8-positive, alpha-beta T cell; Donor: ENCDO923WRX		ENCDO923WRX
LAMTOR2	chr1:156053166-156054378	chr1:156054725-156054726	0.999846205034063	ENCSR801DBI	ENCFF431UQT	CD8-positive, alpha-beta T cell	/biosample-types/primary_cell_CL_0000625/	ENCODE-rE2G predictions for CD8-positive, alpha-beta T cell; Donor: ENCDO923WRX		ENCDO923WRX
UBQLN4	chr1:156053166-156054378	chr1:156053825-156053826	0.999995489445226	ENCSR801DBI	ENCFF431UQT	CD8-positive, alpha-beta T cell	/biosample-types/primary_cell_CL_0000625/	ENCODE-rE2G predictions for CD8-positive, alpha-beta T cell; Donor: ENCDO923WRX		ENCDO923WRX
LAMTOR2	chr1:156054468-156054975	chr1:156054725-156054726	0.999997480765168	ENCSR801DBI	ENCFF431UQT	CD8-positive, alpha-beta T cell	/biosample-types/primary_cell_CL_0000625/	ENCODE-rE2G predictions for CD8-positive, alpha-beta T cell; Donor: ENCDO923WRX		ENCDO923WRX
RAB25	chr1:156060898-156061398	chr1:156061148-156061149	0.99999999593501	ENCSR801DBI	ENCFF431UQT	CD8-positive, alpha-beta T cell	/biosample-types/primary_cell_CL_0000625/	ENCODE-rE2G predictions for CD8-positive, alpha-beta T cell; Donor: ENCDO923WRX		ENCDO923WRX
RAB25	chr1:156066270-156066770	chr1:156061148-156061149	0.777049609474206	ENCSR801DBI	ENCFF431UQT	CD8-positive, alpha-beta T cell	/biosample-types/primary_cell_CL_0000625/	ENCODE-rE2G predictions for CD8-positive, alpha-beta T cell; Donor: ENCDO923WRX		ENCDO923WRX
MEX3A	chr1:156076632-156077580	chr1:156081998-156081999	0.688464563122472	ENCSR801DBI	ENCFF431UQT	CD8-positive, alpha-beta T cell	/biosample-types/primary_cell_CL_0000625/	ENCODE-rE2G predictions for CD8-positive, alpha-beta T cell; Donor: ENCDO923WRX		ENCDO923WRX
RAB25	chr1:156076632-156077580	chr1:156061148-156061149	0.516868914941266	ENCSR801DBI	ENCFF431UQT	CD8-positive, alpha-beta T cell	/biosample-types/primary_cell_CL_0000625/	ENCODE-rE2G predictions for CD8-positive, alpha-beta T cell; Donor: ENCDO923WRX		ENCDO923WRX
MEX3A	chr1:156081748-156082248	chr1:156081998-156081999	0.99999999583702	ENCSR801DBI	ENCFF431UQT	CD8-positive, alpha-beta T cell	/biosample-types/primary_cell_CL_0000625/	ENCODE-rE2G predictions for CD8-positive, alpha-beta T cell; Donor: ENCDO923WRX		ENCDO923WRX
MEX3A	chr1:156082265-156083111	chr1:156081998-156081999	0.999983210419047	ENCSR801DBI	ENCFF431UQT	CD8-positive, alpha-beta T cell	/biosample-types/primary_cell_CL_0000625/	ENCODE-rE2G predictions for CD8-positive, alpha-beta T cell; Donor: ENCDO923WRX		ENCDO923WRX
LMNA	chr1:156090646-156091146	chr1:156114669-156114670	0.305585672643706	ENCSR801DBI	ENCFF431UQT	CD8-positive, alpha-beta T cell	/biosample-types/primary_cell_CL_0000625/	ENCODE-rE2G predictions for CD8-positive, alpha-beta T cell; Donor: ENCDO923WRX		ENCDO923WRX
MEX3A	chr1:156090646-156091146	chr1:156081998-156081999	0.747253074714109	ENCSR801DBI	ENCFF431UQT	CD8-positive, alpha-beta T cell	/biosample-types/primary_cell_CL_0000625/	ENCODE-rE2G predictions for CD8-positive, alpha-beta T cell; Donor: ENCDO923WRX		ENCDO923WRX
RAB25	chr1:156090646-156091146	chr1:156061148-156061149	0.463017243874245	ENCSR801DBI	ENCFF431UQT	CD8-positive, alpha-beta T cell	/biosample-types/primary_cell_CL_0000625/	ENCODE-rE2G predictions for CD8-positive, alpha-beta T cell; Donor: ENCDO923WRX		ENCDO923WRX
BGLAP	chr1:156096556-156097476	chr1:156241961-156241962	0.215739890572562	ENCSR801DBI	ENCFF431UQT	CD8-positive, alpha-beta T cell	/biosample-types/primary_cell_CL_0000625/	ENCODE-rE2G predictions for CD8-positive, alpha-beta T cell; Donor: ENCDO923WRX		ENCDO923WRX
LMNA	chr1:156096556-156097476	chr1:156114669-156114670	0.627894760185003	ENCSR801DBI	ENCFF431UQT	CD8-positive, alpha-beta T cell	/biosample-types/primary_cell_CL_0000625/	ENCODE-rE2G predictions for CD8-positive, alpha-beta T cell; Donor: ENCDO923WRX		ENCDO923WRX
MEX3A	chr1:156096556-156097476	chr1:156081998-156081999	0.794364260125402	ENCSR801DBI	ENCFF431UQT	CD8-positive, alpha-beta T cell	/biosample-types/primary_cell_CL_0000625/	ENCODE-rE2G predictions for CD8-positive, alpha-beta T cell; Donor: ENCDO923WRX		ENCDO923WRX
RAB25	chr1:156096556-156097476	chr1:156061148-156061149	0.600500955734302	ENCSR801DBI	ENCFF431UQT	CD8-positive, alpha-beta T cell	/biosample-types/primary_cell_CL_0000625/	ENCODE-rE2G predictions for CD8-positive, alpha-beta T cell; Donor: ENCDO923WRX		ENCDO923WRX
LMNA	chr1:156104039-156104539	chr1:156114669-156114670	0.232644997232108	ENCSR801DBI	ENCFF431UQT	CD8-positive, alpha-beta T cell	/biosample-types/primary_cell_CL_0000625/	ENCODE-rE2G predictions for CD8-positive, alpha-beta T cell; Donor: ENCDO923WRX		ENCDO923WRX
MEX3A	chr1:156104039-156104539	chr1:156081998-156081999	0.291692590018782	ENCSR801DBI	ENCFF431UQT	CD8-positive, alpha-beta T cell	/biosample-types/primary_cell_CL_0000625/	ENCODE-rE2G predictions for CD8-positive, alpha-beta T cell; Donor: ENCDO923WRX		ENCDO923WRX
RAB25	chr1:156104039-156104539	chr1:156061148-156061149	0.235181559917931	ENCSR801DBI	ENCFF431UQT	CD8-positive, alpha-beta T cell	/biosample-types/primary_cell_CL_0000625/	ENCODE-rE2G predictions for CD8-positive, alpha-beta T cell; Donor: ENCDO923WRX		ENCDO923WRX
BGLAP	chr1:156106208-156106708	chr1:156241961-156241962	0.294680233208158	ENCSR801DBI	ENCFF431UQT	CD8-positive, alpha-beta T cell	/biosample-types/primary_cell_CL_0000625/	ENCODE-rE2G predictions for CD8-positive, alpha-beta T cell; Donor: ENCDO923WRX		ENCDO923WRX
LMNA	chr1:156106208-156106708	chr1:156114669-156114670	0.966222549150297	ENCSR801DBI	ENCFF431UQT	CD8-positive, alpha-beta T cell	/biosample-types/primary_cell_CL_0000625/	ENCODE-rE2G predictions for CD8-positive, alpha-beta T cell; Donor: ENCDO923WRX		ENCDO923WRX
MEX3A	chr1:156106208-156106708	chr1:156081998-156081999	0.853375162342016	ENCSR801DBI	ENCFF431UQT	CD8-positive, alpha-beta T cell	/biosample-types/primary_cell_CL_0000625/	ENCODE-rE2G predictions for CD8-positive, alpha-beta T cell; Donor: ENCDO923WRX		ENCDO923WRX
PAQR6	chr1:156106208-156106708	chr1:156248117-156248118	0.285745761854336	ENCSR801DBI	ENCFF431UQT	CD8-positive, alpha-beta T cell	/biosample-types/primary_cell_CL_0000625/	ENCODE-rE2G predictions for CD8-positive, alpha-beta T cell; Donor: ENCDO923WRX		ENCDO923WRX
RAB25	chr1:156106208-156106708	chr1:156061148-156061149	0.741319924167748	ENCSR801DBI	ENCFF431UQT	CD8-positive, alpha-beta T cell	/biosample-types/primary_cell_CL_0000625/	ENCODE-rE2G predictions for CD8-positive, alpha-beta T cell; Donor: ENCDO923WRX		ENCDO923WRX
LMNA	chr1:156113993-156114931	chr1:156114669-156114670	0.999984157539569	ENCSR801DBI	ENCFF431UQT	CD8-positive, alpha-beta T cell	/biosample-types/primary_cell_CL_0000625/	ENCODE-rE2G predictions for CD8-positive, alpha-beta T cell; Donor: ENCDO923WRX		ENCDO923WRX
LMNA	chr1:156115024-156115524	chr1:156114669-156114670	0.999976245599521	ENCSR801DBI	ENCFF431UQT	CD8-positive, alpha-beta T cell	/biosample-types/primary_cell_CL_0000625/	ENCODE-rE2G predictions for CD8-positive, alpha-beta T cell; Donor: ENCDO923WRX		ENCDO923WRX
LMNA	chr1:156123628-156124128	chr1:156114669-156114670	0.476817286302147	ENCSR801DBI	ENCFF431UQT	CD8-positive, alpha-beta T cell	/biosample-types/primary_cell_CL_0000625/	ENCODE-rE2G predictions for CD8-positive, alpha-beta T cell; Donor: ENCDO923WRX		ENCDO923WRX
MEX3A	chr1:156123628-156124128	chr1:156081998-156081999	0.239723847440073	ENCSR801DBI	ENCFF431UQT	CD8-positive, alpha-beta T cell	/biosample-types/primary_cell_CL_0000625/	ENCODE-rE2G predictions for CD8-positive, alpha-beta T cell; Donor: ENCDO923WRX		ENCDO923WRX
RAB25	chr1:156123628-156124128	chr1:156061148-156061149	0.230198153371378	ENCSR801DBI	ENCFF431UQT	CD8-positive, alpha-beta T cell	/biosample-types/primary_cell_CL_0000625/	ENCODE-rE2G predictions for CD8-positive, alpha-beta T cell; Donor: ENCDO923WRX		ENCDO923WRX
LMNA	chr1:156124440-156125118	chr1:156114669-156114670	0.318869201659704	ENCSR801DBI	ENCFF431UQT	CD8-positive, alpha-beta T cell	/biosample-types/primary_cell_CL_0000625/	ENCODE-rE2G predictions for CD8-positive, alpha-beta T cell; Donor: ENCDO923WRX		ENCDO923WRX
LMNA	chr1:156126190-156126690	chr1:156114669-156114670	0.533196052559339	ENCSR801DBI	ENCFF431UQT	CD8-positive, alpha-beta T cell	/biosample-types/primary_cell_CL_0000625/	ENCODE-rE2G predictions for CD8-positive, alpha-beta T cell; Donor: ENCDO923WRX		ENCDO923WRX
MEX3A	chr1:156126190-156126690	chr1:156081998-156081999	0.324794762743765	ENCSR801DBI	ENCFF431UQT	CD8-positive, alpha-beta T cell	/biosample-types/primary_cell_CL_0000625/	ENCODE-rE2G predictions for CD8-positive, alpha-beta T cell; Donor: ENCDO923WRX		ENCDO923WRX
RAB25	chr1:156126190-156126690	chr1:156061148-156061149	0.29127693337189	ENCSR801DBI	ENCFF431UQT	CD8-positive, alpha-beta T cell	/biosample-types/primary_cell_CL_0000625/	ENCODE-rE2G predictions for CD8-positive, alpha-beta T cell; Donor: ENCDO923WRX		ENCDO923WRX
LMNA	chr1:156127063-156127563	chr1:156114669-156114670	0.684164964345423	ENCSR801DBI	ENCFF431UQT	CD8-positive, alpha-beta T cell	/biosample-types/primary_cell_CL_0000625/	ENCODE-rE2G predictions for CD8-positive, alpha-beta T cell; Donor: ENCDO923WRX		ENCDO923WRX
MEX3A	chr1:156127063-156127563	chr1:156081998-156081999	0.44986815174276	ENCSR801DBI	ENCFF431UQT	CD8-positive, alpha-beta T cell	/biosample-types/primary_cell_CL_0000625/	ENCODE-rE2G predictions for CD8-positive, alpha-beta T cell; Donor: ENCDO923WRX		ENCDO923WRX
RAB25	chr1:156127063-156127563	chr1:156061148-156061149	0.386109009447974	ENCSR801DBI	ENCFF431UQT	CD8-positive, alpha-beta T cell	/biosample-types/primary_cell_CL_0000625/	ENCODE-rE2G predictions for CD8-positive, alpha-beta T cell; Donor: ENCDO923WRX		ENCDO923WRX
LMNA	chr1:156130248-156130748	chr1:156114669-156114670	0.403780793534867	ENCSR801DBI	ENCFF431UQT	CD8-positive, alpha-beta T cell	/biosample-types/primary_cell_CL_0000625/	ENCODE-rE2G predictions for CD8-positive, alpha-beta T cell; Donor: ENCDO923WRX		ENCDO923WRX
MEX3A	chr1:156130248-156130748	chr1:156081998-156081999	0.347106580036147	ENCSR801DBI	ENCFF431UQT	CD8-positive, alpha-beta T cell	/biosample-types/primary_cell_CL_0000625/	ENCODE-rE2G predictions for CD8-positive, alpha-beta T cell; Donor: ENCDO923WRX		ENCDO923WRX
RAB25	chr1:156130248-156130748	chr1:156061148-156061149	0.30349972482132	ENCSR801DBI	ENCFF431UQT	CD8-positive, alpha-beta T cell	/biosample-types/primary_cell_CL_0000625/	ENCODE-rE2G predictions for CD8-positive, alpha-beta T cell; Donor: ENCDO923WRX		ENCDO923WRX
SLC25A44	chr1:156193681-156194237	chr1:156193931-156193932	0.999991224681038	ENCSR801DBI	ENCFF431UQT	CD8-positive, alpha-beta T cell	/biosample-types/primary_cell_CL_0000625/	ENCODE-rE2G predictions for CD8-positive, alpha-beta T cell; Donor: ENCDO923WRX		ENCDO923WRX
PMF1	chr1:156212695-156213519	chr1:156212987-156212988	0.999909013460203	ENCSR801DBI	ENCFF431UQT	CD8-positive, alpha-beta T cell	/biosample-types/primary_cell_CL_0000625/	ENCODE-rE2G predictions for CD8-positive, alpha-beta T cell; Donor: ENCDO923WRX		ENCDO923WRX
PMF1-BGLAP	chr1:156212695-156213519	chr1:156212987-156212988	0.999909013460203	ENCSR801DBI	ENCFF431UQT	CD8-positive, alpha-beta T cell	/biosample-types/primary_cell_CL_0000625/	ENCODE-rE2G predictions for CD8-positive, alpha-beta T cell; Donor: ENCDO923WRX		ENCDO923WRX
BGLAP	chr1:156222902-156223402	chr1:156241961-156241962	0.308767117812623	ENCSR801DBI	ENCFF431UQT	CD8-positive, alpha-beta T cell	/biosample-types/primary_cell_CL_0000625/	ENCODE-rE2G predictions for CD8-positive, alpha-beta T cell; Donor: ENCDO923WRX		ENCDO923WRX
BGLAP	chr1:156225351-156225851	chr1:156241961-156241962	0.808415879653691	ENCSR801DBI	ENCFF431UQT	CD8-positive, alpha-beta T cell	/biosample-types/primary_cell_CL_0000625/	ENCODE-rE2G predictions for CD8-positive, alpha-beta T cell; Donor: ENCDO923WRX		ENCDO923WRX
PAQR6	chr1:156225351-156225851	chr1:156248117-156248118	0.660700796320429	ENCSR801DBI	ENCFF431UQT	CD8-positive, alpha-beta T cell	/biosample-types/primary_cell_CL_0000625/	ENCODE-rE2G predictions for CD8-positive, alpha-beta T cell; Donor: ENCDO923WRX		ENCDO923WRX
BGLAP	chr1:156241444-156242211	chr1:156241961-156241962	0.999996772584747	ENCSR801DBI	ENCFF431UQT	CD8-positive, alpha-beta T cell	/biosample-types/primary_cell_CL_0000625/	ENCODE-rE2G predictions for CD8-positive, alpha-beta T cell; Donor: ENCDO923WRX		ENCDO923WRX
BGLAP	chr1:156245572-156246320	chr1:156241961-156241962	0.892248002050397	ENCSR801DBI	ENCFF431UQT	CD8-positive, alpha-beta T cell	/biosample-types/primary_cell_CL_0000625/	ENCODE-rE2G predictions for CD8-positive, alpha-beta T cell; Donor: ENCDO923WRX		ENCDO923WRX
PAQR6	chr1:156245572-156246320	chr1:156248117-156248118	0.9521896282068	ENCSR801DBI	ENCFF431UQT	CD8-positive, alpha-beta T cell	/biosample-types/primary_cell_CL_0000625/	ENCODE-rE2G predictions for CD8-positive, alpha-beta T cell; Donor: ENCDO923WRX		ENCDO923WRX
BGLAP	chr1:156246817-156247317	chr1:156241961-156241962	0.624527251828289	ENCSR801DBI	ENCFF431UQT	CD8-positive, alpha-beta T cell	/biosample-types/primary_cell_CL_0000625/	ENCODE-rE2G predictions for CD8-positive, alpha-beta T cell; Donor: ENCDO923WRX		ENCDO923WRX
PAQR6	chr1:156246817-156247317	chr1:156248117-156248118	0.773002157303177	ENCSR801DBI	ENCFF431UQT	CD8-positive, alpha-beta T cell	/biosample-types/primary_cell_CL_0000625/	ENCODE-rE2G predictions for CD8-positive, alpha-beta T cell; Donor: ENCDO923WRX		ENCDO923WRX
PAQR6	chr1:156247867-156248367	chr1:156248117-156248118	0.999999997270407	ENCSR801DBI	ENCFF431UQT	CD8-positive, alpha-beta T cell	/biosample-types/primary_cell_CL_0000625/	ENCODE-rE2G predictions for CD8-positive, alpha-beta T cell; Donor: ENCDO923WRX		ENCDO923WRX
BGLAP	chr1:156248666-156249166	chr1:156241961-156241962	0.355961699287498	ENCSR801DBI	ENCFF431UQT	CD8-positive, alpha-beta T cell	/biosample-types/primary_cell_CL_0000625/	ENCODE-rE2G predictions for CD8-positive, alpha-beta T cell; Donor: ENCDO923WRX		ENCDO923WRX
PAQR6	chr1:156248666-156249166	chr1:156248117-156248118	0.747147826685234	ENCSR801DBI	ENCFF431UQT	CD8-positive, alpha-beta T cell	/biosample-types/primary_cell_CL_0000625/	ENCODE-rE2G predictions for CD8-positive, alpha-beta T cell; Donor: ENCDO923WRX		ENCDO923WRX
PAQR6	chr1:156251134-156251634	chr1:156248117-156248118	0.540278083566579	ENCSR801DBI	ENCFF431UQT	CD8-positive, alpha-beta T cell	/biosample-types/primary_cell_CL_0000625/	ENCODE-rE2G predictions for CD8-positive, alpha-beta T cell; Donor: ENCDO923WRX		ENCDO923WRX
PAQR6	chr1:156258144-156258644	chr1:156248117-156248118	0.33875441337626	ENCSR801DBI	ENCFF431UQT	CD8-positive, alpha-beta T cell	/biosample-types/primary_cell_CL_0000625/	ENCODE-rE2G predictions for CD8-positive, alpha-beta T cell; Donor: ENCDO923WRX		ENCDO923WRX
SMG5	chr1:156282309-156283140	chr1:156282890-156282891	0.999932859087372	ENCSR801DBI	ENCFF431UQT	CD8-positive, alpha-beta T cell	/biosample-types/primary_cell_CL_0000625/	ENCODE-rE2G predictions for CD8-positive, alpha-beta T cell; Donor: ENCDO923WRX		ENCDO923WRX
GLMP	chr1:156291298-156291798	chr1:156295689-156295690	0.621778347587424	ENCSR801DBI	ENCFF431UQT	CD8-positive, alpha-beta T cell	/biosample-types/primary_cell_CL_0000625/	ENCODE-rE2G predictions for CD8-positive, alpha-beta T cell; Donor: ENCDO923WRX		ENCDO923WRX
GLMP	chr1:156295420-156295939	chr1:156295689-156295690	0.999999269592561	ENCSR801DBI	ENCFF431UQT	CD8-positive, alpha-beta T cell	/biosample-types/primary_cell_CL_0000625/	ENCODE-rE2G predictions for CD8-positive, alpha-beta T cell; Donor: ENCDO923WRX		ENCDO923WRX
CCT3	chr1:156338165-156339024	chr1:156338415-156338416	0.999923421121274	ENCSR801DBI	ENCFF431UQT	CD8-positive, alpha-beta T cell	/biosample-types/primary_cell_CL_0000625/	ENCODE-rE2G predictions for CD8-positive, alpha-beta T cell; Donor: ENCDO923WRX		ENCDO923WRX
RHBG	chr1:156356871-156357371	chr1:156369188-156369189	0.686822543525784	ENCSR801DBI	ENCFF431UQT	CD8-positive, alpha-beta T cell	/biosample-types/primary_cell_CL_0000625/	ENCODE-rE2G predictions for CD8-positive, alpha-beta T cell; Donor: ENCDO923WRX		ENCDO923WRX
RHBG	chr1:156367155-156367655	chr1:156369188-156369189	0.306119717127965	ENCSR801DBI	ENCFF431UQT	CD8-positive, alpha-beta T cell	/biosample-types/primary_cell_CL_0000625/	ENCODE-rE2G predictions for CD8-positive, alpha-beta T cell; Donor: ENCDO923WRX		ENCDO923WRX
RHBG	chr1:156368938-156369530	chr1:156369188-156369189	0.999998028580352	ENCSR801DBI	ENCFF431UQT	CD8-positive, alpha-beta T cell	/biosample-types/primary_cell_CL_0000625/	ENCODE-rE2G predictions for CD8-positive, alpha-beta T cell; Donor: ENCDO923WRX		ENCDO923WRX
RHBG	chr1:156382888-156383388	chr1:156369188-156369189	0.417010998053975	ENCSR801DBI	ENCFF431UQT	CD8-positive, alpha-beta T cell	/biosample-types/primary_cell_CL_0000625/	ENCODE-rE2G predictions for CD8-positive, alpha-beta T cell; Donor: ENCDO923WRX		ENCDO923WRX
RHBG	chr1:156385549-156386049	chr1:156369188-156369189	0.760761528912826	ENCSR801DBI	ENCFF431UQT	CD8-positive, alpha-beta T cell	/biosample-types/primary_cell_CL_0000625/	ENCODE-rE2G predictions for CD8-positive, alpha-beta T cell; Donor: ENCDO923WRX		ENCDO923WRX
RHBG	chr1:156419838-156420630	chr1:156369188-156369189	0.540338363422576	ENCSR801DBI	ENCFF431UQT	CD8-positive, alpha-beta T cell	/biosample-types/primary_cell_CL_0000625/	ENCODE-rE2G predictions for CD8-positive, alpha-beta T cell; Donor: ENCDO923WRX		ENCDO923WRX
RHBG	chr1:156421581-156422081	chr1:156369188-156369189	0.413629810618223	ENCSR801DBI	ENCFF431UQT	CD8-positive, alpha-beta T cell	/biosample-types/primary_cell_CL_0000625/	ENCODE-rE2G predictions for CD8-positive, alpha-beta T cell; Donor: ENCDO923WRX		ENCDO923WRX
IQGAP3	chr1:156445741-156446241	chr1:156572604-156572605	0.247812485314827	ENCSR801DBI	ENCFF431UQT	CD8-positive, alpha-beta T cell	/biosample-types/primary_cell_CL_0000625/	ENCODE-rE2G predictions for CD8-positive, alpha-beta T cell; Donor: ENCDO923WRX		ENCDO923WRX
RHBG	chr1:156445741-156446241	chr1:156369188-156369189	0.462774565646382	ENCSR801DBI	ENCFF431UQT	CD8-positive, alpha-beta T cell	/biosample-types/primary_cell_CL_0000625/	ENCODE-rE2G predictions for CD8-positive, alpha-beta T cell; Donor: ENCDO923WRX		ENCDO923WRX
BCAN	chr1:156456479-156456979	chr1:156641947-156641948	0.258326286700769	ENCSR801DBI	ENCFF431UQT	CD8-positive, alpha-beta T cell	/biosample-types/primary_cell_CL_0000625/	ENCODE-rE2G predictions for CD8-positive, alpha-beta T cell; Donor: ENCDO923WRX		ENCDO923WRX
GPATCH4	chr1:156456479-156456979	chr1:156601487-156601488	0.569125382058739	ENCSR801DBI	ENCFF431UQT	CD8-positive, alpha-beta T cell	/biosample-types/primary_cell_CL_0000625/	ENCODE-rE2G predictions for CD8-positive, alpha-beta T cell; Donor: ENCDO923WRX		ENCDO923WRX
HAPLN2	chr1:156456479-156456979	chr1:156619293-156619294	0.550389028549529	ENCSR801DBI	ENCFF431UQT	CD8-positive, alpha-beta T cell	/biosample-types/primary_cell_CL_0000625/	ENCODE-rE2G predictions for CD8-positive, alpha-beta T cell; Donor: ENCDO923WRX		ENCDO923WRX
IQGAP3	chr1:156456479-156456979	chr1:156572604-156572605	0.785567826468216	ENCSR801DBI	ENCFF431UQT	CD8-positive, alpha-beta T cell	/biosample-types/primary_cell_CL_0000625/	ENCODE-rE2G predictions for CD8-positive, alpha-beta T cell; Donor: ENCDO923WRX		ENCDO923WRX
MEF2D	chr1:156456479-156456979	chr1:156500842-156500843	0.730498088252052	ENCSR801DBI	ENCFF431UQT	CD8-positive, alpha-beta T cell	/biosample-types/primary_cell_CL_0000625/	ENCODE-rE2G predictions for CD8-positive, alpha-beta T cell; Donor: ENCDO923WRX		ENCDO923WRX
NAXE	chr1:156456479-156456979	chr1:156591765-156591766	0.582492016017595	ENCSR801DBI	ENCFF431UQT	CD8-positive, alpha-beta T cell	/biosample-types/primary_cell_CL_0000625/	ENCODE-rE2G predictions for CD8-positive, alpha-beta T cell; Donor: ENCDO923WRX		ENCDO923WRX
RHBG	chr1:156456479-156456979	chr1:156369188-156369189	0.760684050171205	ENCSR801DBI	ENCFF431UQT	CD8-positive, alpha-beta T cell	/biosample-types/primary_cell_CL_0000625/	ENCODE-rE2G predictions for CD8-positive, alpha-beta T cell; Donor: ENCDO923WRX		ENCDO923WRX
TTC24	chr1:156456479-156456979	chr1:156581364-156581365	0.702888514709267	ENCSR801DBI	ENCFF431UQT	CD8-positive, alpha-beta T cell	/biosample-types/primary_cell_CL_0000625/	ENCODE-rE2G predictions for CD8-positive, alpha-beta T cell; Donor: ENCDO923WRX		ENCDO923WRX
BCAN	chr1:156457143-156457643	chr1:156641947-156641948	0.240854393010071	ENCSR801DBI	ENCFF431UQT	CD8-positive, alpha-beta T cell	/biosample-types/primary_cell_CL_0000625/	ENCODE-rE2G predictions for CD8-positive, alpha-beta T cell; Donor: ENCDO923WRX		ENCDO923WRX
GPATCH4	chr1:156457143-156457643	chr1:156601487-156601488	0.53820250583453	ENCSR801DBI	ENCFF431UQT	CD8-positive, alpha-beta T cell	/biosample-types/primary_cell_CL_0000625/	ENCODE-rE2G predictions for CD8-positive, alpha-beta T cell; Donor: ENCDO923WRX		ENCDO923WRX
HAPLN2	chr1:156457143-156457643	chr1:156619293-156619294	0.522369631108799	ENCSR801DBI	ENCFF431UQT	CD8-positive, alpha-beta T cell	/biosample-types/primary_cell_CL_0000625/	ENCODE-rE2G predictions for CD8-positive, alpha-beta T cell; Donor: ENCDO923WRX		ENCDO923WRX
IQGAP3	chr1:156457143-156457643	chr1:156572604-156572605	0.764104135968049	ENCSR801DBI	ENCFF431UQT	CD8-positive, alpha-beta T cell	/biosample-types/primary_cell_CL_0000625/	ENCODE-rE2G predictions for CD8-positive, alpha-beta T cell; Donor: ENCDO923WRX		ENCDO923WRX
MEF2D	chr1:156457143-156457643	chr1:156500842-156500843	0.701816456762541	ENCSR801DBI	ENCFF431UQT	CD8-positive, alpha-beta T cell	/biosample-types/primary_cell_CL_0000625/	ENCODE-rE2G predictions for CD8-positive, alpha-beta T cell; Donor: ENCDO923WRX		ENCDO923WRX
NAXE	chr1:156457143-156457643	chr1:156591765-156591766	0.552277130653973	ENCSR801DBI	ENCFF431UQT	CD8-positive, alpha-beta T cell	/biosample-types/primary_cell_CL_0000625/	ENCODE-rE2G predictions for CD8-positive, alpha-beta T cell; Donor: ENCDO923WRX		ENCDO923WRX
RHBG	chr1:156457143-156457643	chr1:156369188-156369189	0.751473432952068	ENCSR801DBI	ENCFF431UQT	CD8-positive, alpha-beta T cell	/biosample-types/primary_cell_CL_0000625/	ENCODE-rE2G predictions for CD8-positive, alpha-beta T cell; Donor: ENCDO923WRX		ENCDO923WRX
TTC24	chr1:156457143-156457643	chr1:156581364-156581365	0.67661190323238	ENCSR801DBI	ENCFF431UQT	CD8-positive, alpha-beta T cell	/biosample-types/primary_cell_CL_0000625/	ENCODE-rE2G predictions for CD8-positive, alpha-beta T cell; Donor: ENCDO923WRX		ENCDO923WRX
IQGAP3	chr1:156480645-156481145	chr1:156572604-156572605	0.303132848888663	ENCSR801DBI	ENCFF431UQT	CD8-positive, alpha-beta T cell	/biosample-types/primary_cell_CL_0000625/	ENCODE-rE2G predictions for CD8-positive, alpha-beta T cell; Donor: ENCDO923WRX		ENCDO923WRX
MEF2D	chr1:156480645-156481145	chr1:156500842-156500843	0.296846349749948	ENCSR801DBI	ENCFF431UQT	CD8-positive, alpha-beta T cell	/biosample-types/primary_cell_CL_0000625/	ENCODE-rE2G predictions for CD8-positive, alpha-beta T cell; Donor: ENCDO923WRX		ENCDO923WRX
RHBG	chr1:156480645-156481145	chr1:156369188-156369189	0.276978230028876	ENCSR801DBI	ENCFF431UQT	CD8-positive, alpha-beta T cell	/biosample-types/primary_cell_CL_0000625/	ENCODE-rE2G predictions for CD8-positive, alpha-beta T cell; Donor: ENCDO923WRX		ENCDO923WRX
TTC24	chr1:156480645-156481145	chr1:156581364-156581365	0.216952828879091	ENCSR801DBI	ENCFF431UQT	CD8-positive, alpha-beta T cell	/biosample-types/primary_cell_CL_0000625/	ENCODE-rE2G predictions for CD8-positive, alpha-beta T cell; Donor: ENCDO923WRX		ENCDO923WRX
RHBG	chr1:156489121-156489621	chr1:156369188-156369189	0.216012028609738	ENCSR801DBI	ENCFF431UQT	CD8-positive, alpha-beta T cell	/biosample-types/primary_cell_CL_0000625/	ENCODE-rE2G predictions for CD8-positive, alpha-beta T cell; Donor: ENCDO923WRX		ENCDO923WRX
MEF2D	chr1:156500592-156501133	chr1:156500842-156500843	0.999996818085838	ENCSR801DBI	ENCFF431UQT	CD8-positive, alpha-beta T cell	/biosample-types/primary_cell_CL_0000625/	ENCODE-rE2G predictions for CD8-positive, alpha-beta T cell; Donor: ENCDO923WRX		ENCDO923WRX
MEF2D	chr1:156501186-156501686	chr1:156500842-156500843	0.999962353832784	ENCSR801DBI	ENCFF431UQT	CD8-positive, alpha-beta T cell	/biosample-types/primary_cell_CL_0000625/	ENCODE-rE2G predictions for CD8-positive, alpha-beta T cell; Donor: ENCDO923WRX		ENCDO923WRX
BCAN	chr1:156504826-156505685	chr1:156641947-156641948	0.416162253712836	ENCSR801DBI	ENCFF431UQT	CD8-positive, alpha-beta T cell	/biosample-types/primary_cell_CL_0000625/	ENCODE-rE2G predictions for CD8-positive, alpha-beta T cell; Donor: ENCDO923WRX		ENCDO923WRX
GLMP	chr1:156504826-156505685	chr1:156295689-156295690	0.2032779525354	ENCSR801DBI	ENCFF431UQT	CD8-positive, alpha-beta T cell	/biosample-types/primary_cell_CL_0000625/	ENCODE-rE2G predictions for CD8-positive, alpha-beta T cell; Donor: ENCDO923WRX		ENCDO923WRX
GPATCH4	chr1:156504826-156505685	chr1:156601487-156601488	0.621877006577254	ENCSR801DBI	ENCFF431UQT	CD8-positive, alpha-beta T cell	/biosample-types/primary_cell_CL_0000625/	ENCODE-rE2G predictions for CD8-positive, alpha-beta T cell; Donor: ENCDO923WRX		ENCDO923WRX
HAPLN2	chr1:156504826-156505685	chr1:156619293-156619294	0.641923697849237	ENCSR801DBI	ENCFF431UQT	CD8-positive, alpha-beta T cell	/biosample-types/primary_cell_CL_0000625/	ENCODE-rE2G predictions for CD8-positive, alpha-beta T cell; Donor: ENCDO923WRX		ENCDO923WRX
IQGAP3	chr1:156504826-156505685	chr1:156572604-156572605	0.952998791454534	ENCSR801DBI	ENCFF431UQT	CD8-positive, alpha-beta T cell	/biosample-types/primary_cell_CL_0000625/	ENCODE-rE2G predictions for CD8-positive, alpha-beta T cell; Donor: ENCDO923WRX		ENCDO923WRX
MEF2D	chr1:156504826-156505685	chr1:156500842-156500843	0.978114378695171	ENCSR801DBI	ENCFF431UQT	CD8-positive, alpha-beta T cell	/biosample-types/primary_cell_CL_0000625/	ENCODE-rE2G predictions for CD8-positive, alpha-beta T cell; Donor: ENCDO923WRX		ENCDO923WRX
NAXE	chr1:156504826-156505685	chr1:156591765-156591766	0.767749635745296	ENCSR801DBI	ENCFF431UQT	CD8-positive, alpha-beta T cell	/biosample-types/primary_cell_CL_0000625/	ENCODE-rE2G predictions for CD8-positive, alpha-beta T cell; Donor: ENCDO923WRX		ENCDO923WRX
RHBG	chr1:156504826-156505685	chr1:156369188-156369189	0.725314729357912	ENCSR801DBI	ENCFF431UQT	CD8-positive, alpha-beta T cell	/biosample-types/primary_cell_CL_0000625/	ENCODE-rE2G predictions for CD8-positive, alpha-beta T cell; Donor: ENCDO923WRX		ENCDO923WRX
TTC24	chr1:156504826-156505685	chr1:156581364-156581365	0.875800054438369	ENCSR801DBI	ENCFF431UQT	CD8-positive, alpha-beta T cell	/biosample-types/primary_cell_CL_0000625/	ENCODE-rE2G predictions for CD8-positive, alpha-beta T cell; Donor: ENCDO923WRX		ENCDO923WRX
IQGAP3	chr1:156572354-156572858	chr1:156572604-156572605	0.999999562249983	ENCSR801DBI	ENCFF431UQT	CD8-positive, alpha-beta T cell	/biosample-types/primary_cell_CL_0000625/	ENCODE-rE2G predictions for CD8-positive, alpha-beta T cell; Donor: ENCDO923WRX		ENCDO923WRX
TTC24	chr1:156581114-156581614	chr1:156581364-156581365	0.999999996274197	ENCSR801DBI	ENCFF431UQT	CD8-positive, alpha-beta T cell	/biosample-types/primary_cell_CL_0000625/	ENCODE-rE2G predictions for CD8-positive, alpha-beta T cell; Donor: ENCDO923WRX		ENCDO923WRX
TTC24	chr1:156581716-156583119	chr1:156581364-156581365	0.999981307477476	ENCSR801DBI	ENCFF431UQT	CD8-positive, alpha-beta T cell	/biosample-types/primary_cell_CL_0000625/	ENCODE-rE2G predictions for CD8-positive, alpha-beta T cell; Donor: ENCDO923WRX		ENCDO923WRX
GPATCH4	chr1:156583971-156584471	chr1:156601487-156601488	0.251973193068444	ENCSR801DBI	ENCFF431UQT	CD8-positive, alpha-beta T cell	/biosample-types/primary_cell_CL_0000625/	ENCODE-rE2G predictions for CD8-positive, alpha-beta T cell; Donor: ENCDO923WRX		ENCDO923WRX
HAPLN2	chr1:156583971-156584471	chr1:156619293-156619294	0.286940955687278	ENCSR801DBI	ENCFF431UQT	CD8-positive, alpha-beta T cell	/biosample-types/primary_cell_CL_0000625/	ENCODE-rE2G predictions for CD8-positive, alpha-beta T cell; Donor: ENCDO923WRX		ENCDO923WRX
IQGAP3	chr1:156583971-156584471	chr1:156572604-156572605	0.428873385383283	ENCSR801DBI	ENCFF431UQT	CD8-positive, alpha-beta T cell	/biosample-types/primary_cell_CL_0000625/	ENCODE-rE2G predictions for CD8-positive, alpha-beta T cell; Donor: ENCDO923WRX		ENCDO923WRX
NAXE	chr1:156583971-156584471	chr1:156591765-156591766	0.619754945612598	ENCSR801DBI	ENCFF431UQT	CD8-positive, alpha-beta T cell	/biosample-types/primary_cell_CL_0000625/	ENCODE-rE2G predictions for CD8-positive, alpha-beta T cell; Donor: ENCDO923WRX		ENCDO923WRX
TTC24	chr1:156583971-156584471	chr1:156581364-156581365	0.935273446627274	ENCSR801DBI	ENCFF431UQT	CD8-positive, alpha-beta T cell	/biosample-types/primary_cell_CL_0000625/	ENCODE-rE2G predictions for CD8-positive, alpha-beta T cell; Donor: ENCDO923WRX		ENCDO923WRX
NAXE	chr1:156591454-156592510	chr1:156591765-156591766	0.999990110495011	ENCSR801DBI	ENCFF431UQT	CD8-positive, alpha-beta T cell	/biosample-types/primary_cell_CL_0000625/	ENCODE-rE2G predictions for CD8-positive, alpha-beta T cell; Donor: ENCDO923WRX		ENCDO923WRX
NAXE	chr1:156592513-156593013	chr1:156591765-156591766	0.580666159365904	ENCSR801DBI	ENCFF431UQT	CD8-positive, alpha-beta T cell	/biosample-types/primary_cell_CL_0000625/	ENCODE-rE2G predictions for CD8-positive, alpha-beta T cell; Donor: ENCDO923WRX		ENCDO923WRX
GPATCH4	chr1:156601227-156601737	chr1:156601487-156601488	0.999999089101182	ENCSR801DBI	ENCFF431UQT	CD8-positive, alpha-beta T cell	/biosample-types/primary_cell_CL_0000625/	ENCODE-rE2G predictions for CD8-positive, alpha-beta T cell; Donor: ENCDO923WRX		ENCDO923WRX
BCAN	chr1:156608015-156608515	chr1:156641947-156641948	0.24870224949607	ENCSR801DBI	ENCFF431UQT	CD8-positive, alpha-beta T cell	/biosample-types/primary_cell_CL_0000625/	ENCODE-rE2G predictions for CD8-positive, alpha-beta T cell; Donor: ENCDO923WRX		ENCDO923WRX
GPATCH4	chr1:156608015-156608515	chr1:156601487-156601488	0.640434900782907	ENCSR801DBI	ENCFF431UQT	CD8-positive, alpha-beta T cell	/biosample-types/primary_cell_CL_0000625/	ENCODE-rE2G predictions for CD8-positive, alpha-beta T cell; Donor: ENCDO923WRX		ENCDO923WRX
HAPLN2	chr1:156608015-156608515	chr1:156619293-156619294	0.742431188351431	ENCSR801DBI	ENCFF431UQT	CD8-positive, alpha-beta T cell	/biosample-types/primary_cell_CL_0000625/	ENCODE-rE2G predictions for CD8-positive, alpha-beta T cell; Donor: ENCDO923WRX		ENCDO923WRX
NAXE	chr1:156608015-156608515	chr1:156591765-156591766	0.231418547858014	ENCSR801DBI	ENCFF431UQT	CD8-positive, alpha-beta T cell	/biosample-types/primary_cell_CL_0000625/	ENCODE-rE2G predictions for CD8-positive, alpha-beta T cell; Donor: ENCDO923WRX		ENCDO923WRX
TTC24	chr1:156608015-156608515	chr1:156581364-156581365	0.202596264096727	ENCSR801DBI	ENCFF431UQT	CD8-positive, alpha-beta T cell	/biosample-types/primary_cell_CL_0000625/	ENCODE-rE2G predictions for CD8-positive, alpha-beta T cell; Donor: ENCDO923WRX		ENCDO923WRX
GPATCH4	chr1:156609006-156609506	chr1:156601487-156601488	0.60983738352868	ENCSR801DBI	ENCFF431UQT	CD8-positive, alpha-beta T cell	/biosample-types/primary_cell_CL_0000625/	ENCODE-rE2G predictions for CD8-positive, alpha-beta T cell; Donor: ENCDO923WRX		ENCDO923WRX
HAPLN2	chr1:156609006-156609506	chr1:156619293-156619294	0.624460635754638	ENCSR801DBI	ENCFF431UQT	CD8-positive, alpha-beta T cell	/biosample-types/primary_cell_CL_0000625/	ENCODE-rE2G predictions for CD8-positive, alpha-beta T cell; Donor: ENCDO923WRX		ENCDO923WRX
NAXE	chr1:156609006-156609506	chr1:156591765-156591766	0.205280913220754	ENCSR801DBI	ENCFF431UQT	CD8-positive, alpha-beta T cell	/biosample-types/primary_cell_CL_0000625/	ENCODE-rE2G predictions for CD8-positive, alpha-beta T cell; Donor: ENCDO923WRX		ENCDO923WRX
HAPLN2	chr1:156615889-156616882	chr1:156619293-156619294	0.676972605475607	ENCSR801DBI	ENCFF431UQT	CD8-positive, alpha-beta T cell	/biosample-types/primary_cell_CL_0000625/	ENCODE-rE2G predictions for CD8-positive, alpha-beta T cell; Donor: ENCDO923WRX		ENCDO923WRX
HAPLN2	chr1:156619043-156619773	chr1:156619293-156619294	0.99999757572213	ENCSR801DBI	ENCFF431UQT	CD8-positive, alpha-beta T cell	/biosample-types/primary_cell_CL_0000625/	ENCODE-rE2G predictions for CD8-positive, alpha-beta T cell; Donor: ENCDO923WRX		ENCDO923WRX
BCAN	chr1:156623737-156624237	chr1:156641947-156641948	0.368868626752499	ENCSR801DBI	ENCFF431UQT	CD8-positive, alpha-beta T cell	/biosample-types/primary_cell_CL_0000625/	ENCODE-rE2G predictions for CD8-positive, alpha-beta T cell; Donor: ENCDO923WRX		ENCDO923WRX
HAPLN2	chr1:156623737-156624237	chr1:156619293-156619294	0.374278279373725	ENCSR801DBI	ENCFF431UQT	CD8-positive, alpha-beta T cell	/biosample-types/primary_cell_CL_0000625/	ENCODE-rE2G predictions for CD8-positive, alpha-beta T cell; Donor: ENCDO923WRX		ENCDO923WRX
BCAN	chr1:156624300-156624800	chr1:156641947-156641948	0.479857779984022	ENCSR801DBI	ENCFF431UQT	CD8-positive, alpha-beta T cell	/biosample-types/primary_cell_CL_0000625/	ENCODE-rE2G predictions for CD8-positive, alpha-beta T cell; Donor: ENCDO923WRX		ENCDO923WRX
HAPLN2	chr1:156624300-156624800	chr1:156619293-156619294	0.671668701420344	ENCSR801DBI	ENCFF431UQT	CD8-positive, alpha-beta T cell	/biosample-types/primary_cell_CL_0000625/	ENCODE-rE2G predictions for CD8-positive, alpha-beta T cell; Donor: ENCDO923WRX		ENCDO923WRX
BCAN	chr1:156624994-156626260	chr1:156641947-156641948	0.798132239581587	ENCSR801DBI	ENCFF431UQT	CD8-positive, alpha-beta T cell	/biosample-types/primary_cell_CL_0000625/	ENCODE-rE2G predictions for CD8-positive, alpha-beta T cell; Donor: ENCDO923WRX		ENCDO923WRX
HAPLN2	chr1:156624994-156626260	chr1:156619293-156619294	0.81889374301726	ENCSR801DBI	ENCFF431UQT	CD8-positive, alpha-beta T cell	/biosample-types/primary_cell_CL_0000625/	ENCODE-rE2G predictions for CD8-positive, alpha-beta T cell; Donor: ENCDO923WRX		ENCDO923WRX
BCAN	chr1:156627340-156627840	chr1:156641947-156641948	0.4742382302412	ENCSR801DBI	ENCFF431UQT	CD8-positive, alpha-beta T cell	/biosample-types/primary_cell_CL_0000625/	ENCODE-rE2G predictions for CD8-positive, alpha-beta T cell; Donor: ENCDO923WRX		ENCDO923WRX
HAPLN2	chr1:156627340-156627840	chr1:156619293-156619294	0.479093397014759	ENCSR801DBI	ENCFF431UQT	CD8-positive, alpha-beta T cell	/biosample-types/primary_cell_CL_0000625/	ENCODE-rE2G predictions for CD8-positive, alpha-beta T cell; Donor: ENCDO923WRX		ENCDO923WRX
BCAN	chr1:156639749-156640249	chr1:156641947-156641948	0.501838361673042	ENCSR801DBI	ENCFF431UQT	CD8-positive, alpha-beta T cell	/biosample-types/primary_cell_CL_0000625/	ENCODE-rE2G predictions for CD8-positive, alpha-beta T cell; Donor: ENCDO923WRX		ENCDO923WRX
BCAN	chr1:156641642-156642622	chr1:156641947-156641948	0.999995053761837	ENCSR801DBI	ENCFF431UQT	CD8-positive, alpha-beta T cell	/biosample-types/primary_cell_CL_0000625/	ENCODE-rE2G predictions for CD8-positive, alpha-beta T cell; Donor: ENCDO923WRX		ENCDO923WRX
BCAN	chr1:156643651-156644151	chr1:156641947-156641948	0.652105193121837	ENCSR801DBI	ENCFF431UQT	CD8-positive, alpha-beta T cell	/biosample-types/primary_cell_CL_0000625/	ENCODE-rE2G predictions for CD8-positive, alpha-beta T cell; Donor: ENCDO923WRX		ENCDO923WRX
BCAN	chr1:156648461-156648961	chr1:156641947-156641948	0.495691480538133	ENCSR801DBI	ENCFF431UQT	CD8-positive, alpha-beta T cell	/biosample-types/primary_cell_CL_0000625/	ENCODE-rE2G predictions for CD8-positive, alpha-beta T cell; Donor: ENCDO923WRX		ENCDO923WRX
BCAN	chr1:156649685-156650185	chr1:156641947-156641948	0.340903076125203	ENCSR801DBI	ENCFF431UQT	CD8-positive, alpha-beta T cell	/biosample-types/primary_cell_CL_0000625/	ENCODE-rE2G predictions for CD8-positive, alpha-beta T cell; Donor: ENCDO923WRX		ENCDO923WRX
BCAN	chr1:156651959-156652459	chr1:156641947-156641948	0.36806560552524	ENCSR801DBI	ENCFF431UQT	CD8-positive, alpha-beta T cell	/biosample-types/primary_cell_CL_0000625/	ENCODE-rE2G predictions for CD8-positive, alpha-beta T cell; Donor: ENCDO923WRX		ENCDO923WRX
BCAN	chr1:156657379-156657879	chr1:156641947-156641948	0.849133976125036	ENCSR801DBI	ENCFF431UQT	CD8-positive, alpha-beta T cell	/biosample-types/primary_cell_CL_0000625/	ENCODE-rE2G predictions for CD8-positive, alpha-beta T cell; Donor: ENCDO923WRX		ENCDO923WRX
CRABP2	chr1:156657379-156657879	chr1:156705667-156705668	0.293045482426737	ENCSR801DBI	ENCFF431UQT	CD8-positive, alpha-beta T cell	/biosample-types/primary_cell_CL_0000625/	ENCODE-rE2G predictions for CD8-positive, alpha-beta T cell; Donor: ENCDO923WRX		ENCDO923WRX
HAPLN2	chr1:156657379-156657879	chr1:156619293-156619294	0.462117982643231	ENCSR801DBI	ENCFF431UQT	CD8-positive, alpha-beta T cell	/biosample-types/primary_cell_CL_0000625/	ENCODE-rE2G predictions for CD8-positive, alpha-beta T cell; Donor: ENCDO923WRX		ENCDO923WRX
BCAN	chr1:156659919-156660419	chr1:156641947-156641948	0.93673805862674	ENCSR801DBI	ENCFF431UQT	CD8-positive, alpha-beta T cell	/biosample-types/primary_cell_CL_0000625/	ENCODE-rE2G predictions for CD8-positive, alpha-beta T cell; Donor: ENCDO923WRX		ENCDO923WRX
CRABP2	chr1:156659919-156660419	chr1:156705667-156705668	0.642103946897591	ENCSR801DBI	ENCFF431UQT	CD8-positive, alpha-beta T cell	/biosample-types/primary_cell_CL_0000625/	ENCODE-rE2G predictions for CD8-positive, alpha-beta T cell; Donor: ENCDO923WRX		ENCDO923WRX
GPATCH4	chr1:156659919-156660419	chr1:156601487-156601488	0.284494122285175	ENCSR801DBI	ENCFF431UQT	CD8-positive, alpha-beta T cell	/biosample-types/primary_cell_CL_0000625/	ENCODE-rE2G predictions for CD8-positive, alpha-beta T cell; Donor: ENCDO923WRX		ENCDO923WRX
HAPLN2	chr1:156659919-156660419	chr1:156619293-156619294	0.723346999963991	ENCSR801DBI	ENCFF431UQT	CD8-positive, alpha-beta T cell	/biosample-types/primary_cell_CL_0000625/	ENCODE-rE2G predictions for CD8-positive, alpha-beta T cell; Donor: ENCDO923WRX		ENCDO923WRX
NAXE	chr1:156659919-156660419	chr1:156591765-156591766	0.235535826595777	ENCSR801DBI	ENCFF431UQT	CD8-positive, alpha-beta T cell	/biosample-types/primary_cell_CL_0000625/	ENCODE-rE2G predictions for CD8-positive, alpha-beta T cell; Donor: ENCDO923WRX		ENCDO923WRX
TTC24	chr1:156659919-156660419	chr1:156581364-156581365	0.240593850744015	ENCSR801DBI	ENCFF431UQT	CD8-positive, alpha-beta T cell	/biosample-types/primary_cell_CL_0000625/	ENCODE-rE2G predictions for CD8-positive, alpha-beta T cell; Donor: ENCDO923WRX		ENCDO923WRX
BCAN	chr1:156661302-156661802	chr1:156641947-156641948	0.616572398609127	ENCSR801DBI	ENCFF431UQT	CD8-positive, alpha-beta T cell	/biosample-types/primary_cell_CL_0000625/	ENCODE-rE2G predictions for CD8-positive, alpha-beta T cell; Donor: ENCDO923WRX		ENCDO923WRX
HAPLN2	chr1:156661302-156661802	chr1:156619293-156619294	0.276061618970282	ENCSR801DBI	ENCFF431UQT	CD8-positive, alpha-beta T cell	/biosample-types/primary_cell_CL_0000625/	ENCODE-rE2G predictions for CD8-positive, alpha-beta T cell; Donor: ENCDO923WRX		ENCDO923WRX
BCAN	chr1:156688939-156689899	chr1:156641947-156641948	0.535963164886639	ENCSR801DBI	ENCFF431UQT	CD8-positive, alpha-beta T cell	/biosample-types/primary_cell_CL_0000625/	ENCODE-rE2G predictions for CD8-positive, alpha-beta T cell; Donor: ENCDO923WRX		ENCDO923WRX
CRABP2	chr1:156688939-156689899	chr1:156705667-156705668	0.774663190133482	ENCSR801DBI	ENCFF431UQT	CD8-positive, alpha-beta T cell	/biosample-types/primary_cell_CL_0000625/	ENCODE-rE2G predictions for CD8-positive, alpha-beta T cell; Donor: ENCDO923WRX		ENCDO923WRX
HAPLN2	chr1:156688939-156689899	chr1:156619293-156619294	0.296526475236181	ENCSR801DBI	ENCFF431UQT	CD8-positive, alpha-beta T cell	/biosample-types/primary_cell_CL_0000625/	ENCODE-rE2G predictions for CD8-positive, alpha-beta T cell; Donor: ENCDO923WRX		ENCDO923WRX
CRABP2	chr1:156700739-156701239	chr1:156705667-156705668	0.324587852167451	ENCSR801DBI	ENCFF431UQT	CD8-positive, alpha-beta T cell	/biosample-types/primary_cell_CL_0000625/	ENCODE-rE2G predictions for CD8-positive, alpha-beta T cell; Donor: ENCDO923WRX		ENCDO923WRX
CRABP2	chr1:156704985-156706739	chr1:156705667-156705668	0.999991840102077	ENCSR801DBI	ENCFF431UQT	CD8-positive, alpha-beta T cell	/biosample-types/primary_cell_CL_0000625/	ENCODE-rE2G predictions for CD8-positive, alpha-beta T cell; Donor: ENCDO923WRX		ENCDO923WRX
BCAN	chr1:156725720-156726220	chr1:156641947-156641948	0.223204713875996	ENCSR801DBI	ENCFF431UQT	CD8-positive, alpha-beta T cell	/biosample-types/primary_cell_CL_0000625/	ENCODE-rE2G predictions for CD8-positive, alpha-beta T cell; Donor: ENCDO923WRX		ENCDO923WRX
CRABP2	chr1:156725720-156726220	chr1:156705667-156705668	0.520836429372843	ENCSR801DBI	ENCFF431UQT	CD8-positive, alpha-beta T cell	/biosample-types/primary_cell_CL_0000625/	ENCODE-rE2G predictions for CD8-positive, alpha-beta T cell; Donor: ENCDO923WRX		ENCDO923WRX
ISG20L2	chr1:156725720-156726220	chr1:156728439-156728440	0.660561752526171	ENCSR801DBI	ENCFF431UQT	CD8-positive, alpha-beta T cell	/biosample-types/primary_cell_CL_0000625/	ENCODE-rE2G predictions for CD8-positive, alpha-beta T cell; Donor: ENCDO923WRX		ENCDO923WRX
RRNAD1	chr1:156725720-156726220	chr1:156728470-156728471	0.356908744005731	ENCSR801DBI	ENCFF431UQT	CD8-positive, alpha-beta T cell	/biosample-types/primary_cell_CL_0000625/	ENCODE-rE2G predictions for CD8-positive, alpha-beta T cell; Donor: ENCDO923WRX		ENCDO923WRX
ISG20L2	chr1:156728189-156729072	chr1:156728439-156728440	0.999987602387834	ENCSR801DBI	ENCFF431UQT	CD8-positive, alpha-beta T cell	/biosample-types/primary_cell_CL_0000625/	ENCODE-rE2G predictions for CD8-positive, alpha-beta T cell; Donor: ENCDO923WRX		ENCDO923WRX
RRNAD1	chr1:156728189-156729072	chr1:156728470-156728471	0.999962178562828	ENCSR801DBI	ENCFF431UQT	CD8-positive, alpha-beta T cell	/biosample-types/primary_cell_CL_0000625/	ENCODE-rE2G predictions for CD8-positive, alpha-beta T cell; Donor: ENCDO923WRX		ENCDO923WRX
MRPL24	chr1:156740881-156741555	chr1:156741131-156741132	0.999912804176639	ENCSR801DBI	ENCFF431UQT	CD8-positive, alpha-beta T cell	/biosample-types/primary_cell_CL_0000625/	ENCODE-rE2G predictions for CD8-positive, alpha-beta T cell; Donor: ENCDO923WRX		ENCDO923WRX
HDGF	chr1:156746470-156747428	chr1:156752448-156752449	0.686481608378137	ENCSR801DBI	ENCFF431UQT	CD8-positive, alpha-beta T cell	/biosample-types/primary_cell_CL_0000625/	ENCODE-rE2G predictions for CD8-positive, alpha-beta T cell; Donor: ENCDO923WRX		ENCDO923WRX
MRPL24	chr1:156746470-156747428	chr1:156741131-156741132	0.288168441355446	ENCSR801DBI	ENCFF431UQT	CD8-positive, alpha-beta T cell	/biosample-types/primary_cell_CL_0000625/	ENCODE-rE2G predictions for CD8-positive, alpha-beta T cell; Donor: ENCDO923WRX		ENCDO923WRX
HDGF	chr1:156750149-156750649	chr1:156752448-156752449	0.517498076270279	ENCSR801DBI	ENCFF431UQT	CD8-positive, alpha-beta T cell	/biosample-types/primary_cell_CL_0000625/	ENCODE-rE2G predictions for CD8-positive, alpha-beta T cell; Donor: ENCDO923WRX		ENCDO923WRX
HDGF	chr1:156751079-156752063	chr1:156752448-156752449	0.999926135747843	ENCSR801DBI	ENCFF431UQT	CD8-positive, alpha-beta T cell	/biosample-types/primary_cell_CL_0000625/	ENCODE-rE2G predictions for CD8-positive, alpha-beta T cell; Donor: ENCDO923WRX		ENCDO923WRX
HDGF	chr1:156752198-156752698	chr1:156752448-156752449	0.999999983283404	ENCSR801DBI	ENCFF431UQT	CD8-positive, alpha-beta T cell	/biosample-types/primary_cell_CL_0000625/	ENCODE-rE2G predictions for CD8-positive, alpha-beta T cell; Donor: ENCDO923WRX		ENCDO923WRX
PRCC	chr1:156767154-156767731	chr1:156767481-156767482	0.999964696041783	ENCSR801DBI	ENCFF431UQT	CD8-positive, alpha-beta T cell	/biosample-types/primary_cell_CL_0000625/	ENCODE-rE2G predictions for CD8-positive, alpha-beta T cell; Donor: ENCDO923WRX		ENCDO923WRX
INSRR	chr1:156797234-156797734	chr1:156858920-156858921	0.449080719516971	ENCSR801DBI	ENCFF431UQT	CD8-positive, alpha-beta T cell	/biosample-types/primary_cell_CL_0000625/	ENCODE-rE2G predictions for CD8-positive, alpha-beta T cell; Donor: ENCDO923WRX		ENCDO923WRX
NTRK1	chr1:156797234-156797734	chr1:156860878-156860879	0.233549196425514	ENCSR801DBI	ENCFF431UQT	CD8-positive, alpha-beta T cell	/biosample-types/primary_cell_CL_0000625/	ENCODE-rE2G predictions for CD8-positive, alpha-beta T cell; Donor: ENCDO923WRX		ENCDO923WRX
SH2D2A	chr1:156797234-156797734	chr1:156816848-156816849	0.239248468685353	ENCSR801DBI	ENCFF431UQT	CD8-positive, alpha-beta T cell	/biosample-types/primary_cell_CL_0000625/	ENCODE-rE2G predictions for CD8-positive, alpha-beta T cell; Donor: ENCDO923WRX		ENCDO923WRX
INSRR	chr1:156806826-156807326	chr1:156858920-156858921	0.202042742644979	ENCSR801DBI	ENCFF431UQT	CD8-positive, alpha-beta T cell	/biosample-types/primary_cell_CL_0000625/	ENCODE-rE2G predictions for CD8-positive, alpha-beta T cell; Donor: ENCDO923WRX		ENCDO923WRX
INSRR	chr1:156807473-156808192	chr1:156858920-156858921	0.292077526328968	ENCSR801DBI	ENCFF431UQT	CD8-positive, alpha-beta T cell	/biosample-types/primary_cell_CL_0000625/	ENCODE-rE2G predictions for CD8-positive, alpha-beta T cell; Donor: ENCDO923WRX		ENCDO923WRX
SH2D2A	chr1:156807473-156808192	chr1:156816848-156816849	0.229687642253162	ENCSR801DBI	ENCFF431UQT	CD8-positive, alpha-beta T cell	/biosample-types/primary_cell_CL_0000625/	ENCODE-rE2G predictions for CD8-positive, alpha-beta T cell; Donor: ENCDO923WRX		ENCDO923WRX
INSRR	chr1:156813697-156814438	chr1:156858920-156858921	0.620536625375205	ENCSR801DBI	ENCFF431UQT	CD8-positive, alpha-beta T cell	/biosample-types/primary_cell_CL_0000625/	ENCODE-rE2G predictions for CD8-positive, alpha-beta T cell; Donor: ENCDO923WRX		ENCDO923WRX
NTRK1	chr1:156813697-156814438	chr1:156860878-156860879	0.355917923241116	ENCSR801DBI	ENCFF431UQT	CD8-positive, alpha-beta T cell	/biosample-types/primary_cell_CL_0000625/	ENCODE-rE2G predictions for CD8-positive, alpha-beta T cell; Donor: ENCDO923WRX		ENCDO923WRX
PEAR1	chr1:156813697-156814438	chr1:156893730-156893731	0.208810168821149	ENCSR801DBI	ENCFF431UQT	CD8-positive, alpha-beta T cell	/biosample-types/primary_cell_CL_0000625/	ENCODE-rE2G predictions for CD8-positive, alpha-beta T cell; Donor: ENCDO923WRX		ENCDO923WRX
SH2D2A	chr1:156813697-156814438	chr1:156816848-156816849	0.87851026222891	ENCSR801DBI	ENCFF431UQT	CD8-positive, alpha-beta T cell	/biosample-types/primary_cell_CL_0000625/	ENCODE-rE2G predictions for CD8-positive, alpha-beta T cell; Donor: ENCDO923WRX		ENCDO923WRX
SH2D2A	chr1:156816594-156817508	chr1:156816848-156816849	0.999983374085704	ENCSR801DBI	ENCFF431UQT	CD8-positive, alpha-beta T cell	/biosample-types/primary_cell_CL_0000625/	ENCODE-rE2G predictions for CD8-positive, alpha-beta T cell; Donor: ENCDO923WRX		ENCDO923WRX
INSRR	chr1:156821760-156822260	chr1:156858920-156858921	0.421944712590889	ENCSR801DBI	ENCFF431UQT	CD8-positive, alpha-beta T cell	/biosample-types/primary_cell_CL_0000625/	ENCODE-rE2G predictions for CD8-positive, alpha-beta T cell; Donor: ENCDO923WRX		ENCDO923WRX
SH2D2A	chr1:156821760-156822260	chr1:156816848-156816849	0.281387930341535	ENCSR801DBI	ENCFF431UQT	CD8-positive, alpha-beta T cell	/biosample-types/primary_cell_CL_0000625/	ENCODE-rE2G predictions for CD8-positive, alpha-beta T cell; Donor: ENCDO923WRX		ENCDO923WRX
INSRR	chr1:156823158-156823658	chr1:156858920-156858921	0.208798966587856	ENCSR801DBI	ENCFF431UQT	CD8-positive, alpha-beta T cell	/biosample-types/primary_cell_CL_0000625/	ENCODE-rE2G predictions for CD8-positive, alpha-beta T cell; Donor: ENCDO923WRX		ENCDO923WRX
INSRR	chr1:156833559-156834059	chr1:156858920-156858921	0.22224138156716	ENCSR801DBI	ENCFF431UQT	CD8-positive, alpha-beta T cell	/biosample-types/primary_cell_CL_0000625/	ENCODE-rE2G predictions for CD8-positive, alpha-beta T cell; Donor: ENCDO923WRX		ENCDO923WRX
INSRR	chr1:156835907-156836407	chr1:156858920-156858921	0.365064796774089	ENCSR801DBI	ENCFF431UQT	CD8-positive, alpha-beta T cell	/biosample-types/primary_cell_CL_0000625/	ENCODE-rE2G predictions for CD8-positive, alpha-beta T cell; Donor: ENCDO923WRX		ENCDO923WRX
INSRR	chr1:156838848-156839348	chr1:156858920-156858921	0.689093925402743	ENCSR801DBI	ENCFF431UQT	CD8-positive, alpha-beta T cell	/biosample-types/primary_cell_CL_0000625/	ENCODE-rE2G predictions for CD8-positive, alpha-beta T cell; Donor: ENCDO923WRX		ENCDO923WRX
NTRK1	chr1:156838848-156839348	chr1:156860878-156860879	0.339706698035022	ENCSR801DBI	ENCFF431UQT	CD8-positive, alpha-beta T cell	/biosample-types/primary_cell_CL_0000625/	ENCODE-rE2G predictions for CD8-positive, alpha-beta T cell; Donor: ENCDO923WRX		ENCDO923WRX
SH2D2A	chr1:156838848-156839348	chr1:156816848-156816849	0.210625076559022	ENCSR801DBI	ENCFF431UQT	CD8-positive, alpha-beta T cell	/biosample-types/primary_cell_CL_0000625/	ENCODE-rE2G predictions for CD8-positive, alpha-beta T cell; Donor: ENCDO923WRX		ENCDO923WRX
INSRR	chr1:156845261-156845761	chr1:156858920-156858921	0.739926951101905	ENCSR801DBI	ENCFF431UQT	CD8-positive, alpha-beta T cell	/biosample-types/primary_cell_CL_0000625/	ENCODE-rE2G predictions for CD8-positive, alpha-beta T cell; Donor: ENCDO923WRX		ENCDO923WRX
NTRK1	chr1:156845261-156845761	chr1:156860878-156860879	0.314376593382292	ENCSR801DBI	ENCFF431UQT	CD8-positive, alpha-beta T cell	/biosample-types/primary_cell_CL_0000625/	ENCODE-rE2G predictions for CD8-positive, alpha-beta T cell; Donor: ENCDO923WRX		ENCDO923WRX
INSRR	chr1:156848656-156849156	chr1:156858920-156858921	0.883097001321644	ENCSR801DBI	ENCFF431UQT	CD8-positive, alpha-beta T cell	/biosample-types/primary_cell_CL_0000625/	ENCODE-rE2G predictions for CD8-positive, alpha-beta T cell; Donor: ENCDO923WRX		ENCDO923WRX
NTRK1	chr1:156848656-156849156	chr1:156860878-156860879	0.52304901746189	ENCSR801DBI	ENCFF431UQT	CD8-positive, alpha-beta T cell	/biosample-types/primary_cell_CL_0000625/	ENCODE-rE2G predictions for CD8-positive, alpha-beta T cell; Donor: ENCDO923WRX		ENCDO923WRX
PEAR1	chr1:156848656-156849156	chr1:156893730-156893731	0.216542511876466	ENCSR801DBI	ENCFF431UQT	CD8-positive, alpha-beta T cell	/biosample-types/primary_cell_CL_0000625/	ENCODE-rE2G predictions for CD8-positive, alpha-beta T cell; Donor: ENCDO923WRX		ENCDO923WRX
SH2D2A	chr1:156848656-156849156	chr1:156816848-156816849	0.325205559581102	ENCSR801DBI	ENCFF431UQT	CD8-positive, alpha-beta T cell	/biosample-types/primary_cell_CL_0000625/	ENCODE-rE2G predictions for CD8-positive, alpha-beta T cell; Donor: ENCDO923WRX		ENCDO923WRX
INSRR	chr1:156858670-156859170	chr1:156858920-156858921	0.999999997618438	ENCSR801DBI	ENCFF431UQT	CD8-positive, alpha-beta T cell	/biosample-types/primary_cell_CL_0000625/	ENCODE-rE2G predictions for CD8-positive, alpha-beta T cell; Donor: ENCDO923WRX		ENCDO923WRX
INSRR	chr1:156859363-156860500	chr1:156858920-156858921	0.999988144973601	ENCSR801DBI	ENCFF431UQT	CD8-positive, alpha-beta T cell	/biosample-types/primary_cell_CL_0000625/	ENCODE-rE2G predictions for CD8-positive, alpha-beta T cell; Donor: ENCDO923WRX		ENCDO923WRX
NTRK1	chr1:156859363-156860500	chr1:156860878-156860879	0.999982534097782	ENCSR801DBI	ENCFF431UQT	CD8-positive, alpha-beta T cell	/biosample-types/primary_cell_CL_0000625/	ENCODE-rE2G predictions for CD8-positive, alpha-beta T cell; Donor: ENCDO923WRX		ENCDO923WRX
NTRK1	chr1:156860595-156861128	chr1:156860878-156860879	0.99999895322015	ENCSR801DBI	ENCFF431UQT	CD8-positive, alpha-beta T cell	/biosample-types/primary_cell_CL_0000625/	ENCODE-rE2G predictions for CD8-positive, alpha-beta T cell; Donor: ENCDO923WRX		ENCDO923WRX
PEAR1	chr1:156886813-156887313	chr1:156893730-156893731	0.479288799431789	ENCSR801DBI	ENCFF431UQT	CD8-positive, alpha-beta T cell	/biosample-types/primary_cell_CL_0000625/	ENCODE-rE2G predictions for CD8-positive, alpha-beta T cell; Donor: ENCDO923WRX		ENCDO923WRX
INSRR	chr1:156890039-156890539	chr1:156858920-156858921	0.288612122339715	ENCSR801DBI	ENCFF431UQT	CD8-positive, alpha-beta T cell	/biosample-types/primary_cell_CL_0000625/	ENCODE-rE2G predictions for CD8-positive, alpha-beta T cell; Donor: ENCDO923WRX		ENCDO923WRX
LRRC71	chr1:156890039-156890539	chr1:156920631-156920632	0.321186583540653	ENCSR801DBI	ENCFF431UQT	CD8-positive, alpha-beta T cell	/biosample-types/primary_cell_CL_0000625/	ENCODE-rE2G predictions for CD8-positive, alpha-beta T cell; Donor: ENCDO923WRX		ENCDO923WRX
NTRK1	chr1:156890039-156890539	chr1:156860878-156860879	0.350868376307295	ENCSR801DBI	ENCFF431UQT	CD8-positive, alpha-beta T cell	/biosample-types/primary_cell_CL_0000625/	ENCODE-rE2G predictions for CD8-positive, alpha-beta T cell; Donor: ENCDO923WRX		ENCDO923WRX
PEAR1	chr1:156890039-156890539	chr1:156893730-156893731	0.920861132145579	ENCSR801DBI	ENCFF431UQT	CD8-positive, alpha-beta T cell	/biosample-types/primary_cell_CL_0000625/	ENCODE-rE2G predictions for CD8-positive, alpha-beta T cell; Donor: ENCDO923WRX		ENCDO923WRX
ARHGEF11	chr1:156892215-156892715	chr1:157045370-157045371	0.371352128375424	ENCSR801DBI	ENCFF431UQT	CD8-positive, alpha-beta T cell	/biosample-types/primary_cell_CL_0000625/	ENCODE-rE2G predictions for CD8-positive, alpha-beta T cell; Donor: ENCDO923WRX		ENCDO923WRX
INSRR	chr1:156892215-156892715	chr1:156858920-156858921	0.687207513474181	ENCSR801DBI	ENCFF431UQT	CD8-positive, alpha-beta T cell	/biosample-types/primary_cell_CL_0000625/	ENCODE-rE2G predictions for CD8-positive, alpha-beta T cell; Donor: ENCDO923WRX		ENCDO923WRX
LRRC71	chr1:156892215-156892715	chr1:156920631-156920632	0.733566213477554	ENCSR801DBI	ENCFF431UQT	CD8-positive, alpha-beta T cell	/biosample-types/primary_cell_CL_0000625/	ENCODE-rE2G predictions for CD8-positive, alpha-beta T cell; Donor: ENCDO923WRX		ENCDO923WRX
NTRK1	chr1:156892215-156892715	chr1:156860878-156860879	0.760657784757314	ENCSR801DBI	ENCFF431UQT	CD8-positive, alpha-beta T cell	/biosample-types/primary_cell_CL_0000625/	ENCODE-rE2G predictions for CD8-positive, alpha-beta T cell; Donor: ENCDO923WRX		ENCDO923WRX
PEAR1	chr1:156892215-156892715	chr1:156893730-156893731	0.992992274856698	ENCSR801DBI	ENCFF431UQT	CD8-positive, alpha-beta T cell	/biosample-types/primary_cell_CL_0000625/	ENCODE-rE2G predictions for CD8-positive, alpha-beta T cell; Donor: ENCDO923WRX		ENCDO923WRX
PEAR1	chr1:156893480-156893980	chr1:156893730-156893731	0.999999997342053	ENCSR801DBI	ENCFF431UQT	CD8-positive, alpha-beta T cell	/biosample-types/primary_cell_CL_0000625/	ENCODE-rE2G predictions for CD8-positive, alpha-beta T cell; Donor: ENCDO923WRX		ENCDO923WRX
LRRC71	chr1:156910169-156910669	chr1:156920631-156920632	0.508677904894658	ENCSR801DBI	ENCFF431UQT	CD8-positive, alpha-beta T cell	/biosample-types/primary_cell_CL_0000625/	ENCODE-rE2G predictions for CD8-positive, alpha-beta T cell; Donor: ENCDO923WRX		ENCDO923WRX
PEAR1	chr1:156910169-156910669	chr1:156893730-156893731	0.269632932718458	ENCSR801DBI	ENCFF431UQT	CD8-positive, alpha-beta T cell	/biosample-types/primary_cell_CL_0000625/	ENCODE-rE2G predictions for CD8-positive, alpha-beta T cell; Donor: ENCDO923WRX		ENCDO923WRX
LRRC71	chr1:156920331-156920881	chr1:156920631-156920632	0.999997665391371	ENCSR801DBI	ENCFF431UQT	CD8-positive, alpha-beta T cell	/biosample-types/primary_cell_CL_0000625/	ENCODE-rE2G predictions for CD8-positive, alpha-beta T cell; Donor: ENCDO923WRX		ENCDO923WRX
LRRC71	chr1:156926184-156926684	chr1:156920631-156920632	0.545826948061832	ENCSR801DBI	ENCFF431UQT	CD8-positive, alpha-beta T cell	/biosample-types/primary_cell_CL_0000625/	ENCODE-rE2G predictions for CD8-positive, alpha-beta T cell; Donor: ENCDO923WRX		ENCDO923WRX
ARHGEF11	chr1:156927450-156928188	chr1:157045370-157045371	0.359152795420351	ENCSR801DBI	ENCFF431UQT	CD8-positive, alpha-beta T cell	/biosample-types/primary_cell_CL_0000625/	ENCODE-rE2G predictions for CD8-positive, alpha-beta T cell; Donor: ENCDO923WRX		ENCDO923WRX
LRRC71	chr1:156927450-156928188	chr1:156920631-156920632	0.921914494370489	ENCSR801DBI	ENCFF431UQT	CD8-positive, alpha-beta T cell	/biosample-types/primary_cell_CL_0000625/	ENCODE-rE2G predictions for CD8-positive, alpha-beta T cell; Donor: ENCDO923WRX		ENCDO923WRX
PEAR1	chr1:156927450-156928188	chr1:156893730-156893731	0.277627991758596	ENCSR801DBI	ENCFF431UQT	CD8-positive, alpha-beta T cell	/biosample-types/primary_cell_CL_0000625/	ENCODE-rE2G predictions for CD8-positive, alpha-beta T cell; Donor: ENCDO923WRX		ENCDO923WRX
ARHGEF11	chr1:156963208-156963995	chr1:157045370-157045371	0.384186856229445	ENCSR801DBI	ENCFF431UQT	CD8-positive, alpha-beta T cell	/biosample-types/primary_cell_CL_0000625/	ENCODE-rE2G predictions for CD8-positive, alpha-beta T cell; Donor: ENCDO923WRX		ENCDO923WRX
LRRC71	chr1:156963208-156963995	chr1:156920631-156920632	0.328422985551059	ENCSR801DBI	ENCFF431UQT	CD8-positive, alpha-beta T cell	/biosample-types/primary_cell_CL_0000625/	ENCODE-rE2G predictions for CD8-positive, alpha-beta T cell; Donor: ENCDO923WRX		ENCDO923WRX
ARHGEF11	chr1:157045120-157047104	chr1:157045370-157045371	0.99997909906122	ENCSR801DBI	ENCFF431UQT	CD8-positive, alpha-beta T cell	/biosample-types/primary_cell_CL_0000625/	ENCODE-rE2G predictions for CD8-positive, alpha-beta T cell; Donor: ENCDO923WRX		ENCDO923WRX
ETV3L	chr1:157074165-157074665	chr1:157099808-157099809	0.257380388276216	ENCSR801DBI	ENCFF431UQT	CD8-positive, alpha-beta T cell	/biosample-types/primary_cell_CL_0000625/	ENCODE-rE2G predictions for CD8-positive, alpha-beta T cell; Donor: ENCDO923WRX		ENCDO923WRX
ARHGEF11	chr1:157090060-157090560	chr1:157045370-157045371	0.512370950286755	ENCSR801DBI	ENCFF431UQT	CD8-positive, alpha-beta T cell	/biosample-types/primary_cell_CL_0000625/	ENCODE-rE2G predictions for CD8-positive, alpha-beta T cell; Donor: ENCDO923WRX		ENCDO923WRX
ETV3L	chr1:157090060-157090560	chr1:157099808-157099809	0.981749998186192	ENCSR801DBI	ENCFF431UQT	CD8-positive, alpha-beta T cell	/biosample-types/primary_cell_CL_0000625/	ENCODE-rE2G predictions for CD8-positive, alpha-beta T cell; Donor: ENCDO923WRX		ENCDO923WRX
ETV3L	chr1:157099558-157100058	chr1:157099808-157099809	0.999999996087809	ENCSR801DBI	ENCFF431UQT	CD8-positive, alpha-beta T cell	/biosample-types/primary_cell_CL_0000625/	ENCODE-rE2G predictions for CD8-positive, alpha-beta T cell; Donor: ENCDO923WRX		ENCDO923WRX
ETV3	chr1:157133374-157133874	chr1:157138385-157138386	0.712046643590679	ENCSR801DBI	ENCFF431UQT	CD8-positive, alpha-beta T cell	/biosample-types/primary_cell_CL_0000625/	ENCODE-rE2G predictions for CD8-positive, alpha-beta T cell; Donor: ENCDO923WRX		ENCDO923WRX
ETV3L	chr1:157133374-157133874	chr1:157099808-157099809	0.287527032193551	ENCSR801DBI	ENCFF431UQT	CD8-positive, alpha-beta T cell	/biosample-types/primary_cell_CL_0000625/	ENCODE-rE2G predictions for CD8-positive, alpha-beta T cell; Donor: ENCDO923WRX		ENCDO923WRX
ETV3	chr1:157138135-157138737	chr1:157138385-157138386	0.999995725451967	ENCSR801DBI	ENCFF431UQT	CD8-positive, alpha-beta T cell	/biosample-types/primary_cell_CL_0000625/	ENCODE-rE2G predictions for CD8-positive, alpha-beta T cell; Donor: ENCDO923WRX		ENCDO923WRX
ETV3	chr1:157155943-157156443	chr1:157138385-157138386	0.471327652318672	ENCSR801DBI	ENCFF431UQT	CD8-positive, alpha-beta T cell	/biosample-types/primary_cell_CL_0000625/	ENCODE-rE2G predictions for CD8-positive, alpha-beta T cell; Donor: ENCDO923WRX		ENCDO923WRX
ETV3L	chr1:157155943-157156443	chr1:157099808-157099809	0.586998776159419	ENCSR801DBI	ENCFF431UQT	CD8-positive, alpha-beta T cell	/biosample-types/primary_cell_CL_0000625/	ENCODE-rE2G predictions for CD8-positive, alpha-beta T cell; Donor: ENCDO923WRX		ENCDO923WRX
ETV3	chr1:157163584-157164084	chr1:157138385-157138386	0.23627741329814	ENCSR801DBI	ENCFF431UQT	CD8-positive, alpha-beta T cell	/biosample-types/primary_cell_CL_0000625/	ENCODE-rE2G predictions for CD8-positive, alpha-beta T cell; Donor: ENCDO923WRX		ENCDO923WRX
ETV3L	chr1:157163584-157164084	chr1:157099808-157099809	0.323128754091075	ENCSR801DBI	ENCFF431UQT	CD8-positive, alpha-beta T cell	/biosample-types/primary_cell_CL_0000625/	ENCODE-rE2G predictions for CD8-positive, alpha-beta T cell; Donor: ENCDO923WRX		ENCDO923WRX
FCRL3	chr1:157695260-157695760	chr1:157700872-157700873	0.776889466904356	ENCSR801DBI	ENCFF431UQT	CD8-positive, alpha-beta T cell	/biosample-types/primary_cell_CL_0000625/	ENCODE-rE2G predictions for CD8-positive, alpha-beta T cell; Donor: ENCDO923WRX		ENCDO923WRX
FCRL3	chr1:157695798-157696298	chr1:157700872-157700873	0.812172885129385	ENCSR801DBI	ENCFF431UQT	CD8-positive, alpha-beta T cell	/biosample-types/primary_cell_CL_0000625/	ENCODE-rE2G predictions for CD8-positive, alpha-beta T cell; Donor: ENCDO923WRX		ENCDO923WRX
FCRL3	chr1:157697121-157697621	chr1:157700872-157700873	0.916569533433623	ENCSR801DBI	ENCFF431UQT	CD8-positive, alpha-beta T cell	/biosample-types/primary_cell_CL_0000625/	ENCODE-rE2G predictions for CD8-positive, alpha-beta T cell; Donor: ENCDO923WRX		ENCDO923WRX
FCRL3	chr1:157700622-157701188	chr1:157700872-157700873	0.999998444047961	ENCSR801DBI	ENCFF431UQT	CD8-positive, alpha-beta T cell	/biosample-types/primary_cell_CL_0000625/	ENCODE-rE2G predictions for CD8-positive, alpha-beta T cell; Donor: ENCDO923WRX		ENCDO923WRX
FCRL1	chr1:157722988-157723488	chr1:157820150-157820151	0.243587195542312	ENCSR801DBI	ENCFF431UQT	CD8-positive, alpha-beta T cell	/biosample-types/primary_cell_CL_0000625/	ENCODE-rE2G predictions for CD8-positive, alpha-beta T cell; Donor: ENCDO923WRX		ENCDO923WRX
FCRL3	chr1:157722988-157723488	chr1:157700872-157700873	0.325015726854659	ENCSR801DBI	ENCFF431UQT	CD8-positive, alpha-beta T cell	/biosample-types/primary_cell_CL_0000625/	ENCODE-rE2G predictions for CD8-positive, alpha-beta T cell; Donor: ENCDO923WRX		ENCDO923WRX
FCRL3	chr1:157724376-157724876	chr1:157700872-157700873	0.335167887639322	ENCSR801DBI	ENCFF431UQT	CD8-positive, alpha-beta T cell	/biosample-types/primary_cell_CL_0000625/	ENCODE-rE2G predictions for CD8-positive, alpha-beta T cell; Donor: ENCDO923WRX		ENCDO923WRX
FCRL3	chr1:157725159-157725659	chr1:157700872-157700873	0.242764154274984	ENCSR801DBI	ENCFF431UQT	CD8-positive, alpha-beta T cell	/biosample-types/primary_cell_CL_0000625/	ENCODE-rE2G predictions for CD8-positive, alpha-beta T cell; Donor: ENCDO923WRX		ENCDO923WRX
FCRL1	chr1:157726801-157727301	chr1:157820150-157820151	0.285943975767585	ENCSR801DBI	ENCFF431UQT	CD8-positive, alpha-beta T cell	/biosample-types/primary_cell_CL_0000625/	ENCODE-rE2G predictions for CD8-positive, alpha-beta T cell; Donor: ENCDO923WRX		ENCDO923WRX
FCRL3	chr1:157726801-157727301	chr1:157700872-157700873	0.651081318274743	ENCSR801DBI	ENCFF431UQT	CD8-positive, alpha-beta T cell	/biosample-types/primary_cell_CL_0000625/	ENCODE-rE2G predictions for CD8-positive, alpha-beta T cell; Donor: ENCDO923WRX		ENCDO923WRX
FCRL1	chr1:157773466-157773966	chr1:157820150-157820151	0.390479153590637	ENCSR801DBI	ENCFF431UQT	CD8-positive, alpha-beta T cell	/biosample-types/primary_cell_CL_0000625/	ENCODE-rE2G predictions for CD8-positive, alpha-beta T cell; Donor: ENCDO923WRX		ENCDO923WRX
FCRL3	chr1:157773466-157773966	chr1:157700872-157700873	0.252050850045597	ENCSR801DBI	ENCFF431UQT	CD8-positive, alpha-beta T cell	/biosample-types/primary_cell_CL_0000625/	ENCODE-rE2G predictions for CD8-positive, alpha-beta T cell; Donor: ENCDO923WRX		ENCDO923WRX
FCRL1	chr1:157798080-157798580	chr1:157820150-157820151	0.35006664457033	ENCSR801DBI	ENCFF431UQT	CD8-positive, alpha-beta T cell	/biosample-types/primary_cell_CL_0000625/	ENCODE-rE2G predictions for CD8-positive, alpha-beta T cell; Donor: ENCDO923WRX		ENCDO923WRX
FCRL1	chr1:157801366-157802111	chr1:157820150-157820151	0.734527585889178	ENCSR801DBI	ENCFF431UQT	CD8-positive, alpha-beta T cell	/biosample-types/primary_cell_CL_0000625/	ENCODE-rE2G predictions for CD8-positive, alpha-beta T cell; Donor: ENCDO923WRX		ENCDO923WRX
FCRL1	chr1:157806740-157807240	chr1:157820150-157820151	0.582066734881073	ENCSR801DBI	ENCFF431UQT	CD8-positive, alpha-beta T cell	/biosample-types/primary_cell_CL_0000625/	ENCODE-rE2G predictions for CD8-positive, alpha-beta T cell; Donor: ENCDO923WRX		ENCDO923WRX
FCRL1	chr1:157819738-157820400	chr1:157820150-157820151	0.999997051463478	ENCSR801DBI	ENCFF431UQT	CD8-positive, alpha-beta T cell	/biosample-types/primary_cell_CL_0000625/	ENCODE-rE2G predictions for CD8-positive, alpha-beta T cell; Donor: ENCDO923WRX		ENCDO923WRX
KIRREL	chr1:157956717-157957217	chr1:157993272-157993273	0.209773378692973	ENCSR801DBI	ENCFF431UQT	CD8-positive, alpha-beta T cell	/biosample-types/primary_cell_CL_0000625/	ENCODE-rE2G predictions for CD8-positive, alpha-beta T cell; Donor: ENCDO923WRX		ENCDO923WRX
KIRREL	chr1:157963577-157964077	chr1:157993272-157993273	0.580800778919549	ENCSR801DBI	ENCFF431UQT	CD8-positive, alpha-beta T cell	/biosample-types/primary_cell_CL_0000625/	ENCODE-rE2G predictions for CD8-positive, alpha-beta T cell; Donor: ENCDO923WRX		ENCDO923WRX
KIRREL	chr1:157971026-157971914	chr1:157993272-157993273	0.515019391319808	ENCSR801DBI	ENCFF431UQT	CD8-positive, alpha-beta T cell	/biosample-types/primary_cell_CL_0000625/	ENCODE-rE2G predictions for CD8-positive, alpha-beta T cell; Donor: ENCDO923WRX		ENCDO923WRX
KIRREL	chr1:157978981-157979481	chr1:157993272-157993273	0.254407544325452	ENCSR801DBI	ENCFF431UQT	CD8-positive, alpha-beta T cell	/biosample-types/primary_cell_CL_0000625/	ENCODE-rE2G predictions for CD8-positive, alpha-beta T cell; Donor: ENCDO923WRX		ENCDO923WRX
KIRREL	chr1:157991889-157992389	chr1:157993272-157993273	0.976259765327084	ENCSR801DBI	ENCFF431UQT	CD8-positive, alpha-beta T cell	/biosample-types/primary_cell_CL_0000625/	ENCODE-rE2G predictions for CD8-positive, alpha-beta T cell; Donor: ENCDO923WRX		ENCDO923WRX
KIRREL	chr1:157993022-157993870	chr1:157993272-157993273	0.999997300959176	ENCSR801DBI	ENCFF431UQT	CD8-positive, alpha-beta T cell	/biosample-types/primary_cell_CL_0000625/	ENCODE-rE2G predictions for CD8-positive, alpha-beta T cell; Donor: ENCDO923WRX		ENCDO923WRX
KIRREL	chr1:158087301-158087801	chr1:157993272-157993273	0.211683320407947	ENCSR801DBI	ENCFF431UQT	CD8-positive, alpha-beta T cell	/biosample-types/primary_cell_CL_0000625/	ENCODE-rE2G predictions for CD8-positive, alpha-beta T cell; Donor: ENCDO923WRX		ENCDO923WRX
KIRREL	chr1:158113430-158113930	chr1:157993272-157993273	0.439723303849753	ENCSR801DBI	ENCFF431UQT	CD8-positive, alpha-beta T cell	/biosample-types/primary_cell_CL_0000625/	ENCODE-rE2G predictions for CD8-positive, alpha-beta T cell; Donor: ENCDO923WRX		ENCDO923WRX
KIRREL	chr1:158117756-158118256	chr1:157993272-157993273	0.450093937715649	ENCSR801DBI	ENCFF431UQT	CD8-positive, alpha-beta T cell	/biosample-types/primary_cell_CL_0000625/	ENCODE-rE2G predictions for CD8-positive, alpha-beta T cell; Donor: ENCDO923WRX		ENCDO923WRX
KIRREL	chr1:158121620-158122120	chr1:157993272-157993273	0.306878848333356	ENCSR801DBI	ENCFF431UQT	CD8-positive, alpha-beta T cell	/biosample-types/primary_cell_CL_0000625/	ENCODE-rE2G predictions for CD8-positive, alpha-beta T cell; Donor: ENCDO923WRX		ENCDO923WRX
KIRREL	chr1:158124919-158125419	chr1:157993272-157993273	0.61064332791996	ENCSR801DBI	ENCFF431UQT	CD8-positive, alpha-beta T cell	/biosample-types/primary_cell_CL_0000625/	ENCODE-rE2G predictions for CD8-positive, alpha-beta T cell; Donor: ENCDO923WRX		ENCDO923WRX
KIRREL	chr1:158149512-158150012	chr1:157993272-157993273	0.308153415833241	ENCSR801DBI	ENCFF431UQT	CD8-positive, alpha-beta T cell	/biosample-types/primary_cell_CL_0000625/	ENCODE-rE2G predictions for CD8-positive, alpha-beta T cell; Donor: ENCDO923WRX		ENCDO923WRX
PYHIN1	chr1:158930440-158930940	chr1:158931546-158931547	0.995868152204389	ENCSR801DBI	ENCFF431UQT	CD8-positive, alpha-beta T cell	/biosample-types/primary_cell_CL_0000625/	ENCODE-rE2G predictions for CD8-positive, alpha-beta T cell; Donor: ENCDO923WRX		ENCDO923WRX
PYHIN1	chr1:158930998-158931799	chr1:158931546-158931547	0.999995645820925	ENCSR801DBI	ENCFF431UQT	CD8-positive, alpha-beta T cell	/biosample-types/primary_cell_CL_0000625/	ENCODE-rE2G predictions for CD8-positive, alpha-beta T cell; Donor: ENCDO923WRX		ENCDO923WRX
PYHIN1	chr1:158935489-158935989	chr1:158931546-158931547	0.573742710842926	ENCSR801DBI	ENCFF431UQT	CD8-positive, alpha-beta T cell	/biosample-types/primary_cell_CL_0000625/	ENCODE-rE2G predictions for CD8-positive, alpha-beta T cell; Donor: ENCDO923WRX		ENCDO923WRX
IFI16	chr1:158996215-158996715	chr1:159009891-159009892	0.227588145735013	ENCSR801DBI	ENCFF431UQT	CD8-positive, alpha-beta T cell	/biosample-types/primary_cell_CL_0000625/	ENCODE-rE2G predictions for CD8-positive, alpha-beta T cell; Donor: ENCDO923WRX		ENCDO923WRX
PYHIN1	chr1:158996215-158996715	chr1:158931546-158931547	0.349393951098845	ENCSR801DBI	ENCFF431UQT	CD8-positive, alpha-beta T cell	/biosample-types/primary_cell_CL_0000625/	ENCODE-rE2G predictions for CD8-positive, alpha-beta T cell; Donor: ENCDO923WRX		ENCDO923WRX
IFI16	chr1:158998592-158999092	chr1:159009891-159009892	0.386331008256113	ENCSR801DBI	ENCFF431UQT	CD8-positive, alpha-beta T cell	/biosample-types/primary_cell_CL_0000625/	ENCODE-rE2G predictions for CD8-positive, alpha-beta T cell; Donor: ENCDO923WRX		ENCDO923WRX
PYHIN1	chr1:158998592-158999092	chr1:158931546-158931547	0.515772411292676	ENCSR801DBI	ENCFF431UQT	CD8-positive, alpha-beta T cell	/biosample-types/primary_cell_CL_0000625/	ENCODE-rE2G predictions for CD8-positive, alpha-beta T cell; Donor: ENCDO923WRX		ENCDO923WRX
AIM2	chr1:159008701-159009201	chr1:159076901-159076902	0.538786969513049	ENCSR801DBI	ENCFF431UQT	CD8-positive, alpha-beta T cell	/biosample-types/primary_cell_CL_0000625/	ENCODE-rE2G predictions for CD8-positive, alpha-beta T cell; Donor: ENCDO923WRX		ENCDO923WRX
CADM3	chr1:159008701-159009201	chr1:159171563-159171564	0.348160434609564	ENCSR801DBI	ENCFF431UQT	CD8-positive, alpha-beta T cell	/biosample-types/primary_cell_CL_0000625/	ENCODE-rE2G predictions for CD8-positive, alpha-beta T cell; Donor: ENCDO923WRX		ENCDO923WRX
IFI16	chr1:159008701-159009201	chr1:159009891-159009892	0.994490516616812	ENCSR801DBI	ENCFF431UQT	CD8-positive, alpha-beta T cell	/biosample-types/primary_cell_CL_0000625/	ENCODE-rE2G predictions for CD8-positive, alpha-beta T cell; Donor: ENCDO923WRX		ENCDO923WRX
PYHIN1	chr1:159008701-159009201	chr1:158931546-158931547	0.70475906199464	ENCSR801DBI	ENCFF431UQT	CD8-positive, alpha-beta T cell	/biosample-types/primary_cell_CL_0000625/	ENCODE-rE2G predictions for CD8-positive, alpha-beta T cell; Donor: ENCDO923WRX		ENCDO923WRX
IFI16	chr1:159009610-159010141	chr1:159009891-159009892	0.999998819591578	ENCSR801DBI	ENCFF431UQT	CD8-positive, alpha-beta T cell	/biosample-types/primary_cell_CL_0000625/	ENCODE-rE2G predictions for CD8-positive, alpha-beta T cell; Donor: ENCDO923WRX		ENCDO923WRX
AIM2	chr1:159012424-159012924	chr1:159076901-159076902	0.457805344377602	ENCSR801DBI	ENCFF431UQT	CD8-positive, alpha-beta T cell	/biosample-types/primary_cell_CL_0000625/	ENCODE-rE2G predictions for CD8-positive, alpha-beta T cell; Donor: ENCDO923WRX		ENCDO923WRX
CADM3	chr1:159012424-159012924	chr1:159171563-159171564	0.265443570373808	ENCSR801DBI	ENCFF431UQT	CD8-positive, alpha-beta T cell	/biosample-types/primary_cell_CL_0000625/	ENCODE-rE2G predictions for CD8-positive, alpha-beta T cell; Donor: ENCDO923WRX		ENCDO923WRX
IFI16	chr1:159012424-159012924	chr1:159009891-159009892	0.933605710948705	ENCSR801DBI	ENCFF431UQT	CD8-positive, alpha-beta T cell	/biosample-types/primary_cell_CL_0000625/	ENCODE-rE2G predictions for CD8-positive, alpha-beta T cell; Donor: ENCDO923WRX		ENCDO923WRX
PYHIN1	chr1:159012424-159012924	chr1:158931546-158931547	0.306584933884538	ENCSR801DBI	ENCFF431UQT	CD8-positive, alpha-beta T cell	/biosample-types/primary_cell_CL_0000625/	ENCODE-rE2G predictions for CD8-positive, alpha-beta T cell; Donor: ENCDO923WRX		ENCDO923WRX
AIM2	chr1:159015426-159015926	chr1:159076901-159076902	0.597668011490621	ENCSR801DBI	ENCFF431UQT	CD8-positive, alpha-beta T cell	/biosample-types/primary_cell_CL_0000625/	ENCODE-rE2G predictions for CD8-positive, alpha-beta T cell; Donor: ENCDO923WRX		ENCDO923WRX
CADM3	chr1:159015426-159015926	chr1:159171563-159171564	0.362208642706461	ENCSR801DBI	ENCFF431UQT	CD8-positive, alpha-beta T cell	/biosample-types/primary_cell_CL_0000625/	ENCODE-rE2G predictions for CD8-positive, alpha-beta T cell; Donor: ENCDO923WRX		ENCDO923WRX
IFI16	chr1:159015426-159015926	chr1:159009891-159009892	0.937653226119748	ENCSR801DBI	ENCFF431UQT	CD8-positive, alpha-beta T cell	/biosample-types/primary_cell_CL_0000625/	ENCODE-rE2G predictions for CD8-positive, alpha-beta T cell; Donor: ENCDO923WRX		ENCDO923WRX
PYHIN1	chr1:159015426-159015926	chr1:158931546-158931547	0.442838617375237	ENCSR801DBI	ENCFF431UQT	CD8-positive, alpha-beta T cell	/biosample-types/primary_cell_CL_0000625/	ENCODE-rE2G predictions for CD8-positive, alpha-beta T cell; Donor: ENCDO923WRX		ENCDO923WRX
AIM2	chr1:159067824-159068744	chr1:159076901-159076902	0.444605603753089	ENCSR801DBI	ENCFF431UQT	CD8-positive, alpha-beta T cell	/biosample-types/primary_cell_CL_0000625/	ENCODE-rE2G predictions for CD8-positive, alpha-beta T cell; Donor: ENCDO923WRX		ENCDO923WRX
AIM2	chr1:159076597-159077567	chr1:159076901-159076902	0.999983854247478	ENCSR801DBI	ENCFF431UQT	CD8-positive, alpha-beta T cell	/biosample-types/primary_cell_CL_0000625/	ENCODE-rE2G predictions for CD8-positive, alpha-beta T cell; Donor: ENCDO923WRX		ENCDO923WRX
CADM3	chr1:159087903-159088403	chr1:159171563-159171564	0.20357172082288	ENCSR801DBI	ENCFF431UQT	CD8-positive, alpha-beta T cell	/biosample-types/primary_cell_CL_0000625/	ENCODE-rE2G predictions for CD8-positive, alpha-beta T cell; Donor: ENCDO923WRX		ENCDO923WRX
CADM3	chr1:159091421-159091921	chr1:159171563-159171564	0.2022593512808	ENCSR801DBI	ENCFF431UQT	CD8-positive, alpha-beta T cell	/biosample-types/primary_cell_CL_0000625/	ENCODE-rE2G predictions for CD8-positive, alpha-beta T cell; Donor: ENCDO923WRX		ENCDO923WRX
CADM3	chr1:159102251-159102751	chr1:159171563-159171564	0.254092098175997	ENCSR801DBI	ENCFF431UQT	CD8-positive, alpha-beta T cell	/biosample-types/primary_cell_CL_0000625/	ENCODE-rE2G predictions for CD8-positive, alpha-beta T cell; Donor: ENCDO923WRX		ENCDO923WRX
ACKR1	chr1:159132240-159132740	chr1:159204012-159204013	0.255844376886726	ENCSR801DBI	ENCFF431UQT	CD8-positive, alpha-beta T cell	/biosample-types/primary_cell_CL_0000625/	ENCODE-rE2G predictions for CD8-positive, alpha-beta T cell; Donor: ENCDO923WRX		ENCDO923WRX
CADM3	chr1:159132240-159132740	chr1:159171563-159171564	0.552460912609077	ENCSR801DBI	ENCFF431UQT	CD8-positive, alpha-beta T cell	/biosample-types/primary_cell_CL_0000625/	ENCODE-rE2G predictions for CD8-positive, alpha-beta T cell; Donor: ENCDO923WRX		ENCDO923WRX
ACKR1	chr1:159160948-159161448	chr1:159204012-159204013	0.47517596771572	ENCSR801DBI	ENCFF431UQT	CD8-positive, alpha-beta T cell	/biosample-types/primary_cell_CL_0000625/	ENCODE-rE2G predictions for CD8-positive, alpha-beta T cell; Donor: ENCDO923WRX		ENCDO923WRX
CADM3	chr1:159160948-159161448	chr1:159171563-159171564	0.912601242163488	ENCSR801DBI	ENCFF431UQT	CD8-positive, alpha-beta T cell	/biosample-types/primary_cell_CL_0000625/	ENCODE-rE2G predictions for CD8-positive, alpha-beta T cell; Donor: ENCDO923WRX		ENCDO923WRX
CADM3	chr1:159171313-159171813	chr1:159171563-159171564	0.999999995923669	ENCSR801DBI	ENCFF431UQT	CD8-positive, alpha-beta T cell	/biosample-types/primary_cell_CL_0000625/	ENCODE-rE2G predictions for CD8-positive, alpha-beta T cell; Donor: ENCDO923WRX		ENCDO923WRX
CADM3	chr1:159177218-159177718	chr1:159171563-159171564	0.773639390783611	ENCSR801DBI	ENCFF431UQT	CD8-positive, alpha-beta T cell	/biosample-types/primary_cell_CL_0000625/	ENCODE-rE2G predictions for CD8-positive, alpha-beta T cell; Donor: ENCDO923WRX		ENCDO923WRX
ACKR1	chr1:159197942-159198442	chr1:159204012-159204013	0.659932676989071	ENCSR801DBI	ENCFF431UQT	CD8-positive, alpha-beta T cell	/biosample-types/primary_cell_CL_0000625/	ENCODE-rE2G predictions for CD8-positive, alpha-beta T cell; Donor: ENCDO923WRX		ENCDO923WRX
CADM3	chr1:159197942-159198442	chr1:159171563-159171564	0.301835915941556	ENCSR801DBI	ENCFF431UQT	CD8-positive, alpha-beta T cell	/biosample-types/primary_cell_CL_0000625/	ENCODE-rE2G predictions for CD8-positive, alpha-beta T cell; Donor: ENCDO923WRX		ENCDO923WRX
ACKR1	chr1:159200606-159201106	chr1:159204012-159204013	0.640166967654425	ENCSR801DBI	ENCFF431UQT	CD8-positive, alpha-beta T cell	/biosample-types/primary_cell_CL_0000625/	ENCODE-rE2G predictions for CD8-positive, alpha-beta T cell; Donor: ENCDO923WRX		ENCDO923WRX
CADM3	chr1:159200606-159201106	chr1:159171563-159171564	0.297972978538213	ENCSR801DBI	ENCFF431UQT	CD8-positive, alpha-beta T cell	/biosample-types/primary_cell_CL_0000625/	ENCODE-rE2G predictions for CD8-positive, alpha-beta T cell; Donor: ENCDO923WRX		ENCDO923WRX
ACKR1	chr1:159203606-159204262	chr1:159204012-159204013	0.999997974251982	ENCSR801DBI	ENCFF431UQT	CD8-positive, alpha-beta T cell	/biosample-types/primary_cell_CL_0000625/	ENCODE-rE2G predictions for CD8-positive, alpha-beta T cell; Donor: ENCDO923WRX		ENCDO923WRX
ACKR1	chr1:159211461-159211961	chr1:159204012-159204013	0.805670709963862	ENCSR801DBI	ENCFF431UQT	CD8-positive, alpha-beta T cell	/biosample-types/primary_cell_CL_0000625/	ENCODE-rE2G predictions for CD8-positive, alpha-beta T cell; Donor: ENCDO923WRX		ENCDO923WRX
CADM3	chr1:159211461-159211961	chr1:159171563-159171564	0.255443655911608	ENCSR801DBI	ENCFF431UQT	CD8-positive, alpha-beta T cell	/biosample-types/primary_cell_CL_0000625/	ENCODE-rE2G predictions for CD8-positive, alpha-beta T cell; Donor: ENCDO923WRX		ENCDO923WRX
ACKR1	chr1:159214127-159214627	chr1:159204012-159204013	0.890656412404935	ENCSR801DBI	ENCFF431UQT	CD8-positive, alpha-beta T cell	/biosample-types/primary_cell_CL_0000625/	ENCODE-rE2G predictions for CD8-positive, alpha-beta T cell; Donor: ENCDO923WRX		ENCDO923WRX
CADM3	chr1:159214127-159214627	chr1:159171563-159171564	0.366431132346028	ENCSR801DBI	ENCFF431UQT	CD8-positive, alpha-beta T cell	/biosample-types/primary_cell_CL_0000625/	ENCODE-rE2G predictions for CD8-positive, alpha-beta T cell; Donor: ENCDO923WRX		ENCDO923WRX
DUSP23	chr1:159780603-159781195	chr1:159780945-159780946	0.999987553472484	ENCSR801DBI	ENCFF431UQT	CD8-positive, alpha-beta T cell	/biosample-types/primary_cell_CL_0000625/	ENCODE-rE2G predictions for CD8-positive, alpha-beta T cell; Donor: ENCDO923WRX		ENCDO923WRX
FCRL6	chr1:159790089-159790589	chr1:159802382-159802383	0.203031872782235	ENCSR801DBI	ENCFF431UQT	CD8-positive, alpha-beta T cell	/biosample-types/primary_cell_CL_0000625/	ENCODE-rE2G predictions for CD8-positive, alpha-beta T cell; Donor: ENCDO923WRX		ENCDO923WRX
FCRL6	chr1:159798748-159799248	chr1:159802382-159802383	0.939665357412477	ENCSR801DBI	ENCFF431UQT	CD8-positive, alpha-beta T cell	/biosample-types/primary_cell_CL_0000625/	ENCODE-rE2G predictions for CD8-positive, alpha-beta T cell; Donor: ENCDO923WRX		ENCDO923WRX
SLAMF8	chr1:159798748-159799248	chr1:159826688-159826689	0.25299751486225	ENCSR801DBI	ENCFF431UQT	CD8-positive, alpha-beta T cell	/biosample-types/primary_cell_CL_0000625/	ENCODE-rE2G predictions for CD8-positive, alpha-beta T cell; Donor: ENCDO923WRX		ENCDO923WRX
DUSP23	chr1:159800180-159800680	chr1:159780945-159780946	0.249582332740332	ENCSR801DBI	ENCFF431UQT	CD8-positive, alpha-beta T cell	/biosample-types/primary_cell_CL_0000625/	ENCODE-rE2G predictions for CD8-positive, alpha-beta T cell; Donor: ENCDO923WRX		ENCDO923WRX
FCRL6	chr1:159800180-159800680	chr1:159802382-159802383	0.985704468328661	ENCSR801DBI	ENCFF431UQT	CD8-positive, alpha-beta T cell	/biosample-types/primary_cell_CL_0000625/	ENCODE-rE2G predictions for CD8-positive, alpha-beta T cell; Donor: ENCDO923WRX		ENCDO923WRX
SLAMF8	chr1:159800180-159800680	chr1:159826688-159826689	0.514349829413188	ENCSR801DBI	ENCFF431UQT	CD8-positive, alpha-beta T cell	/biosample-types/primary_cell_CL_0000625/	ENCODE-rE2G predictions for CD8-positive, alpha-beta T cell; Donor: ENCDO923WRX		ENCDO923WRX
FCRL6	chr1:159802132-159802632	chr1:159802382-159802383	0.999999998184256	ENCSR801DBI	ENCFF431UQT	CD8-positive, alpha-beta T cell	/biosample-types/primary_cell_CL_0000625/	ENCODE-rE2G predictions for CD8-positive, alpha-beta T cell; Donor: ENCDO923WRX		ENCDO923WRX
FCRL6	chr1:159804599-159805099	chr1:159802382-159802383	0.854466948637239	ENCSR801DBI	ENCFF431UQT	CD8-positive, alpha-beta T cell	/biosample-types/primary_cell_CL_0000625/	ENCODE-rE2G predictions for CD8-positive, alpha-beta T cell; Donor: ENCDO923WRX		ENCDO923WRX
SLAMF8	chr1:159804599-159805099	chr1:159826688-159826689	0.278573897290857	ENCSR801DBI	ENCFF431UQT	CD8-positive, alpha-beta T cell	/biosample-types/primary_cell_CL_0000625/	ENCODE-rE2G predictions for CD8-positive, alpha-beta T cell; Donor: ENCDO923WRX		ENCDO923WRX
FCRL6	chr1:159811609-159812109	chr1:159802382-159802383	0.242300309257462	ENCSR801DBI	ENCFF431UQT	CD8-positive, alpha-beta T cell	/biosample-types/primary_cell_CL_0000625/	ENCODE-rE2G predictions for CD8-positive, alpha-beta T cell; Donor: ENCDO923WRX		ENCDO923WRX
SLAMF8	chr1:159825998-159826938	chr1:159826688-159826689	0.999992140546881	ENCSR801DBI	ENCFF431UQT	CD8-positive, alpha-beta T cell	/biosample-types/primary_cell_CL_0000625/	ENCODE-rE2G predictions for CD8-positive, alpha-beta T cell; Donor: ENCDO923WRX		ENCDO923WRX
SLAMF8	chr1:159827037-159827720	chr1:159826688-159826689	0.9999823072257	ENCSR801DBI	ENCFF431UQT	CD8-positive, alpha-beta T cell	/biosample-types/primary_cell_CL_0000625/	ENCODE-rE2G predictions for CD8-positive, alpha-beta T cell; Donor: ENCDO923WRX		ENCDO923WRX
C1orf204	chr1:159854051-159854551	chr1:159855347-159855348	0.877631233446164	ENCSR801DBI	ENCFF431UQT	CD8-positive, alpha-beta T cell	/biosample-types/primary_cell_CL_0000625/	ENCODE-rE2G predictions for CD8-positive, alpha-beta T cell; Donor: ENCDO923WRX		ENCDO923WRX
FCRL6	chr1:159854051-159854551	chr1:159802382-159802383	0.237388377029995	ENCSR801DBI	ENCFF431UQT	CD8-positive, alpha-beta T cell	/biosample-types/primary_cell_CL_0000625/	ENCODE-rE2G predictions for CD8-positive, alpha-beta T cell; Donor: ENCDO923WRX		ENCDO923WRX
SLAMF8	chr1:159854051-159854551	chr1:159826688-159826689	0.270205206601698	ENCSR801DBI	ENCFF431UQT	CD8-positive, alpha-beta T cell	/biosample-types/primary_cell_CL_0000625/	ENCODE-rE2G predictions for CD8-positive, alpha-beta T cell; Donor: ENCDO923WRX		ENCDO923WRX
C1orf204	chr1:159854641-159855597	chr1:159855347-159855348	0.999990366857039	ENCSR801DBI	ENCFF431UQT	CD8-positive, alpha-beta T cell	/biosample-types/primary_cell_CL_0000625/	ENCODE-rE2G predictions for CD8-positive, alpha-beta T cell; Donor: ENCDO923WRX		ENCDO923WRX
CFAP45	chr1:159881800-159882300	chr1:159900116-159900117	0.246398973243948	ENCSR801DBI	ENCFF431UQT	CD8-positive, alpha-beta T cell	/biosample-types/primary_cell_CL_0000625/	ENCODE-rE2G predictions for CD8-positive, alpha-beta T cell; Donor: ENCDO923WRX		ENCDO923WRX
C1orf204	chr1:159891475-159891975	chr1:159855347-159855348	0.353739898307865	ENCSR801DBI	ENCFF431UQT	CD8-positive, alpha-beta T cell	/biosample-types/primary_cell_CL_0000625/	ENCODE-rE2G predictions for CD8-positive, alpha-beta T cell; Donor: ENCDO923WRX		ENCDO923WRX
CFAP45	chr1:159891475-159891975	chr1:159900116-159900117	0.882300152778655	ENCSR801DBI	ENCFF431UQT	CD8-positive, alpha-beta T cell	/biosample-types/primary_cell_CL_0000625/	ENCODE-rE2G predictions for CD8-positive, alpha-beta T cell; Donor: ENCDO923WRX		ENCDO923WRX
FCRL6	chr1:159891475-159891975	chr1:159802382-159802383	0.54141871777014	ENCSR801DBI	ENCFF431UQT	CD8-positive, alpha-beta T cell	/biosample-types/primary_cell_CL_0000625/	ENCODE-rE2G predictions for CD8-positive, alpha-beta T cell; Donor: ENCDO923WRX		ENCDO923WRX
SLAMF8	chr1:159891475-159891975	chr1:159826688-159826689	0.270771824272234	ENCSR801DBI	ENCFF431UQT	CD8-positive, alpha-beta T cell	/biosample-types/primary_cell_CL_0000625/	ENCODE-rE2G predictions for CD8-positive, alpha-beta T cell; Donor: ENCDO923WRX		ENCDO923WRX
CFAP45	chr1:159899866-159900550	chr1:159900116-159900117	0.999996334359677	ENCSR801DBI	ENCFF431UQT	CD8-positive, alpha-beta T cell	/biosample-types/primary_cell_CL_0000625/	ENCODE-rE2G predictions for CD8-positive, alpha-beta T cell; Donor: ENCDO923WRX		ENCDO923WRX
C1orf204	chr1:159910364-159910864	chr1:159855347-159855348	0.444408928468977	ENCSR801DBI	ENCFF431UQT	CD8-positive, alpha-beta T cell	/biosample-types/primary_cell_CL_0000625/	ENCODE-rE2G predictions for CD8-positive, alpha-beta T cell; Donor: ENCDO923WRX		ENCDO923WRX
CFAP45	chr1:159910364-159910864	chr1:159900116-159900117	0.974973174058755	ENCSR801DBI	ENCFF431UQT	CD8-positive, alpha-beta T cell	/biosample-types/primary_cell_CL_0000625/	ENCODE-rE2G predictions for CD8-positive, alpha-beta T cell; Donor: ENCDO923WRX		ENCDO923WRX
FCRL6	chr1:159910364-159910864	chr1:159802382-159802383	0.475423963881325	ENCSR801DBI	ENCFF431UQT	CD8-positive, alpha-beta T cell	/biosample-types/primary_cell_CL_0000625/	ENCODE-rE2G predictions for CD8-positive, alpha-beta T cell; Donor: ENCDO923WRX		ENCDO923WRX
IGSF9	chr1:159910364-159910864	chr1:159945596-159945597	0.619069760887561	ENCSR801DBI	ENCFF431UQT	CD8-positive, alpha-beta T cell	/biosample-types/primary_cell_CL_0000625/	ENCODE-rE2G predictions for CD8-positive, alpha-beta T cell; Donor: ENCDO923WRX		ENCDO923WRX
SLAMF8	chr1:159910364-159910864	chr1:159826688-159826689	0.369280049878266	ENCSR801DBI	ENCFF431UQT	CD8-positive, alpha-beta T cell	/biosample-types/primary_cell_CL_0000625/	ENCODE-rE2G predictions for CD8-positive, alpha-beta T cell; Donor: ENCDO923WRX		ENCDO923WRX
TAGLN2	chr1:159910364-159910864	chr1:159925542-159925543	0.584747083060996	ENCSR801DBI	ENCFF431UQT	CD8-positive, alpha-beta T cell	/biosample-types/primary_cell_CL_0000625/	ENCODE-rE2G predictions for CD8-positive, alpha-beta T cell; Donor: ENCDO923WRX		ENCDO923WRX
CFAP45	chr1:159915480-159916350	chr1:159900116-159900117	0.46583853775571	ENCSR801DBI	ENCFF431UQT	CD8-positive, alpha-beta T cell	/biosample-types/primary_cell_CL_0000625/	ENCODE-rE2G predictions for CD8-positive, alpha-beta T cell; Donor: ENCDO923WRX		ENCDO923WRX
CFAP45	chr1:159917474-159917974	chr1:159900116-159900117	0.321773981163705	ENCSR801DBI	ENCFF431UQT	CD8-positive, alpha-beta T cell	/biosample-types/primary_cell_CL_0000625/	ENCODE-rE2G predictions for CD8-positive, alpha-beta T cell; Donor: ENCDO923WRX		ENCDO923WRX
C1orf204	chr1:159923153-159924072	chr1:159855347-159855348	0.753254693739505	ENCSR801DBI	ENCFF431UQT	CD8-positive, alpha-beta T cell	/biosample-types/primary_cell_CL_0000625/	ENCODE-rE2G predictions for CD8-positive, alpha-beta T cell; Donor: ENCDO923WRX		ENCDO923WRX
CFAP45	chr1:159923153-159924072	chr1:159900116-159900117	0.986175698150748	ENCSR801DBI	ENCFF431UQT	CD8-positive, alpha-beta T cell	/biosample-types/primary_cell_CL_0000625/	ENCODE-rE2G predictions for CD8-positive, alpha-beta T cell; Donor: ENCDO923WRX		ENCDO923WRX
DUSP23	chr1:159923153-159924072	chr1:159780945-159780946	0.219996925174631	ENCSR801DBI	ENCFF431UQT	CD8-positive, alpha-beta T cell	/biosample-types/primary_cell_CL_0000625/	ENCODE-rE2G predictions for CD8-positive, alpha-beta T cell; Donor: ENCDO923WRX		ENCDO923WRX
FCRL6	chr1:159923153-159924072	chr1:159802382-159802383	0.6887033364389	ENCSR801DBI	ENCFF431UQT	CD8-positive, alpha-beta T cell	/biosample-types/primary_cell_CL_0000625/	ENCODE-rE2G predictions for CD8-positive, alpha-beta T cell; Donor: ENCDO923WRX		ENCDO923WRX
IGSF9	chr1:159923153-159924072	chr1:159945596-159945597	0.855956465227521	ENCSR801DBI	ENCFF431UQT	CD8-positive, alpha-beta T cell	/biosample-types/primary_cell_CL_0000625/	ENCODE-rE2G predictions for CD8-positive, alpha-beta T cell; Donor: ENCDO923WRX		ENCDO923WRX
PIGM	chr1:159923153-159924072	chr1:160031993-160031994	0.231304546586748	ENCSR801DBI	ENCFF431UQT	CD8-positive, alpha-beta T cell	/biosample-types/primary_cell_CL_0000625/	ENCODE-rE2G predictions for CD8-positive, alpha-beta T cell; Donor: ENCDO923WRX		ENCDO923WRX
SLAMF8	chr1:159923153-159924072	chr1:159826688-159826689	0.606575130120765	ENCSR801DBI	ENCFF431UQT	CD8-positive, alpha-beta T cell	/biosample-types/primary_cell_CL_0000625/	ENCODE-rE2G predictions for CD8-positive, alpha-beta T cell; Donor: ENCDO923WRX		ENCDO923WRX
TAGLN2	chr1:159923153-159924072	chr1:159925542-159925543	0.977434706785616	ENCSR801DBI	ENCFF431UQT	CD8-positive, alpha-beta T cell	/biosample-types/primary_cell_CL_0000625/	ENCODE-rE2G predictions for CD8-positive, alpha-beta T cell; Donor: ENCDO923WRX		ENCDO923WRX
C1orf204	chr1:159924188-159924895	chr1:159855347-159855348	0.475813484497242	ENCSR801DBI	ENCFF431UQT	CD8-positive, alpha-beta T cell	/biosample-types/primary_cell_CL_0000625/	ENCODE-rE2G predictions for CD8-positive, alpha-beta T cell; Donor: ENCDO923WRX		ENCDO923WRX
CFAP45	chr1:159924188-159924895	chr1:159900116-159900117	0.951754163380963	ENCSR801DBI	ENCFF431UQT	CD8-positive, alpha-beta T cell	/biosample-types/primary_cell_CL_0000625/	ENCODE-rE2G predictions for CD8-positive, alpha-beta T cell; Donor: ENCDO923WRX		ENCDO923WRX
FCRL6	chr1:159924188-159924895	chr1:159802382-159802383	0.416346866050385	ENCSR801DBI	ENCFF431UQT	CD8-positive, alpha-beta T cell	/biosample-types/primary_cell_CL_0000625/	ENCODE-rE2G predictions for CD8-positive, alpha-beta T cell; Donor: ENCDO923WRX		ENCDO923WRX
IGSF9	chr1:159924188-159924895	chr1:159945596-159945597	0.563863240719637	ENCSR801DBI	ENCFF431UQT	CD8-positive, alpha-beta T cell	/biosample-types/primary_cell_CL_0000625/	ENCODE-rE2G predictions for CD8-positive, alpha-beta T cell; Donor: ENCDO923WRX		ENCDO923WRX
SLAMF8	chr1:159924188-159924895	chr1:159826688-159826689	0.327632262553317	ENCSR801DBI	ENCFF431UQT	CD8-positive, alpha-beta T cell	/biosample-types/primary_cell_CL_0000625/	ENCODE-rE2G predictions for CD8-positive, alpha-beta T cell; Donor: ENCDO923WRX		ENCDO923WRX
TAGLN2	chr1:159924188-159924895	chr1:159925542-159925543	0.912289181225579	ENCSR801DBI	ENCFF431UQT	CD8-positive, alpha-beta T cell	/biosample-types/primary_cell_CL_0000625/	ENCODE-rE2G predictions for CD8-positive, alpha-beta T cell; Donor: ENCDO923WRX		ENCDO923WRX
TAGLN2	chr1:159925277-159925792	chr1:159925542-159925543	0.999996669789346	ENCSR801DBI	ENCFF431UQT	CD8-positive, alpha-beta T cell	/biosample-types/primary_cell_CL_0000625/	ENCODE-rE2G predictions for CD8-positive, alpha-beta T cell; Donor: ENCDO923WRX		ENCDO923WRX
CFAP45	chr1:159936335-159936835	chr1:159900116-159900117	0.524974967527832	ENCSR801DBI	ENCFF431UQT	CD8-positive, alpha-beta T cell	/biosample-types/primary_cell_CL_0000625/	ENCODE-rE2G predictions for CD8-positive, alpha-beta T cell; Donor: ENCDO923WRX		ENCDO923WRX
FCRL6	chr1:159936335-159936835	chr1:159802382-159802383	0.210943594486645	ENCSR801DBI	ENCFF431UQT	CD8-positive, alpha-beta T cell	/biosample-types/primary_cell_CL_0000625/	ENCODE-rE2G predictions for CD8-positive, alpha-beta T cell; Donor: ENCDO923WRX		ENCDO923WRX
IGSF9	chr1:159936335-159936835	chr1:159945596-159945597	0.817906643076224	ENCSR801DBI	ENCFF431UQT	CD8-positive, alpha-beta T cell	/biosample-types/primary_cell_CL_0000625/	ENCODE-rE2G predictions for CD8-positive, alpha-beta T cell; Donor: ENCDO923WRX		ENCDO923WRX
TAGLN2	chr1:159936335-159936835	chr1:159925542-159925543	0.205112350598345	ENCSR801DBI	ENCFF431UQT	CD8-positive, alpha-beta T cell	/biosample-types/primary_cell_CL_0000625/	ENCODE-rE2G predictions for CD8-positive, alpha-beta T cell; Donor: ENCDO923WRX		ENCDO923WRX
IGSF9	chr1:159945346-159945970	chr1:159945596-159945597	0.999992802865502	ENCSR801DBI	ENCFF431UQT	CD8-positive, alpha-beta T cell	/biosample-types/primary_cell_CL_0000625/	ENCODE-rE2G predictions for CD8-positive, alpha-beta T cell; Donor: ENCDO923WRX		ENCDO923WRX
PIGM	chr1:160031683-160032243	chr1:160031993-160031994	0.999993994632373	ENCSR801DBI	ENCFF431UQT	CD8-positive, alpha-beta T cell	/biosample-types/primary_cell_CL_0000625/	ENCODE-rE2G predictions for CD8-positive, alpha-beta T cell; Donor: ENCDO923WRX		ENCDO923WRX
KCNJ10	chr1:160046580-160047080	chr1:160070261-160070262	0.205297509889448	ENCSR801DBI	ENCFF431UQT	CD8-positive, alpha-beta T cell	/biosample-types/primary_cell_CL_0000625/	ENCODE-rE2G predictions for CD8-positive, alpha-beta T cell; Donor: ENCDO923WRX		ENCDO923WRX
KCNJ10	chr1:160069244-160070862	chr1:160070261-160070262	0.999982956622544	ENCSR801DBI	ENCFF431UQT	CD8-positive, alpha-beta T cell	/biosample-types/primary_cell_CL_0000625/	ENCODE-rE2G predictions for CD8-positive, alpha-beta T cell; Donor: ENCDO923WRX		ENCDO923WRX
KCNJ10	chr1:160078554-160079054	chr1:160070261-160070262	0.685699329396902	ENCSR801DBI	ENCFF431UQT	CD8-positive, alpha-beta T cell	/biosample-types/primary_cell_CL_0000625/	ENCODE-rE2G predictions for CD8-positive, alpha-beta T cell; Donor: ENCDO923WRX		ENCDO923WRX
IGSF8	chr1:160084004-160084504	chr1:160098689-160098690	0.277361350535094	ENCSR801DBI	ENCFF431UQT	CD8-positive, alpha-beta T cell	/biosample-types/primary_cell_CL_0000625/	ENCODE-rE2G predictions for CD8-positive, alpha-beta T cell; Donor: ENCDO923WRX		ENCDO923WRX
KCNJ10	chr1:160084004-160084504	chr1:160070261-160070262	0.662164739858014	ENCSR801DBI	ENCFF431UQT	CD8-positive, alpha-beta T cell	/biosample-types/primary_cell_CL_0000625/	ENCODE-rE2G predictions for CD8-positive, alpha-beta T cell; Donor: ENCDO923WRX		ENCDO923WRX
IGSF8	chr1:160085550-160086050	chr1:160098689-160098690	0.340175719963761	ENCSR801DBI	ENCFF431UQT	CD8-positive, alpha-beta T cell	/biosample-types/primary_cell_CL_0000625/	ENCODE-rE2G predictions for CD8-positive, alpha-beta T cell; Donor: ENCDO923WRX		ENCDO923WRX
KCNJ10	chr1:160085550-160086050	chr1:160070261-160070262	0.56638887895798	ENCSR801DBI	ENCFF431UQT	CD8-positive, alpha-beta T cell	/biosample-types/primary_cell_CL_0000625/	ENCODE-rE2G predictions for CD8-positive, alpha-beta T cell; Donor: ENCDO923WRX		ENCDO923WRX
IGSF8	chr1:160098435-160099295	chr1:160098689-160098690	0.999979122392435	ENCSR801DBI	ENCFF431UQT	CD8-positive, alpha-beta T cell	/biosample-types/primary_cell_CL_0000625/	ENCODE-rE2G predictions for CD8-positive, alpha-beta T cell; Donor: ENCDO923WRX		ENCDO923WRX
IGSF8	chr1:160100946-160101446	chr1:160098689-160098690	0.682565457984574	ENCSR801DBI	ENCFF431UQT	CD8-positive, alpha-beta T cell	/biosample-types/primary_cell_CL_0000625/	ENCODE-rE2G predictions for CD8-positive, alpha-beta T cell; Donor: ENCDO923WRX		ENCDO923WRX
KCNJ10	chr1:160100946-160101446	chr1:160070261-160070262	0.210764928623983	ENCSR801DBI	ENCFF431UQT	CD8-positive, alpha-beta T cell	/biosample-types/primary_cell_CL_0000625/	ENCODE-rE2G predictions for CD8-positive, alpha-beta T cell; Donor: ENCDO923WRX		ENCDO923WRX
PEA15	chr1:160193022-160193522	chr1:160205318-160205319	0.857130463127588	ENCSR801DBI	ENCFF431UQT	CD8-positive, alpha-beta T cell	/biosample-types/primary_cell_CL_0000625/	ENCODE-rE2G predictions for CD8-positive, alpha-beta T cell; Donor: ENCDO923WRX		ENCDO923WRX
PEA15	chr1:160205068-160205587	chr1:160205318-160205319	0.999999272990572	ENCSR801DBI	ENCFF431UQT	CD8-positive, alpha-beta T cell	/biosample-types/primary_cell_CL_0000625/	ENCODE-rE2G predictions for CD8-positive, alpha-beta T cell; Donor: ENCDO923WRX		ENCDO923WRX
PEA15	chr1:160205892-160206392	chr1:160205318-160205319	0.951930019225106	ENCSR801DBI	ENCFF431UQT	CD8-positive, alpha-beta T cell	/biosample-types/primary_cell_CL_0000625/	ENCODE-rE2G predictions for CD8-positive, alpha-beta T cell; Donor: ENCDO923WRX		ENCDO923WRX
PEA15	chr1:160206637-160207137	chr1:160205318-160205319	0.862686426423508	ENCSR801DBI	ENCFF431UQT	CD8-positive, alpha-beta T cell	/biosample-types/primary_cell_CL_0000625/	ENCODE-rE2G predictions for CD8-positive, alpha-beta T cell; Donor: ENCDO923WRX		ENCDO923WRX
DCAF8	chr1:160261434-160262233	chr1:160262528-160262529	0.999846308362374	ENCSR801DBI	ENCFF431UQT	CD8-positive, alpha-beta T cell	/biosample-types/primary_cell_CL_0000625/	ENCODE-rE2G predictions for CD8-positive, alpha-beta T cell; Donor: ENCDO923WRX		ENCDO923WRX
DCAF8	chr1:160262278-160262810	chr1:160262528-160262529	0.999989679919474	ENCSR801DBI	ENCFF431UQT	CD8-positive, alpha-beta T cell	/biosample-types/primary_cell_CL_0000625/	ENCODE-rE2G predictions for CD8-positive, alpha-beta T cell; Donor: ENCDO923WRX		ENCDO923WRX
PEX19	chr1:160284901-160285414	chr1:160285151-160285152	0.999994663509368	ENCSR801DBI	ENCFF431UQT	CD8-positive, alpha-beta T cell	/biosample-types/primary_cell_CL_0000625/	ENCODE-rE2G predictions for CD8-positive, alpha-beta T cell; Donor: ENCDO923WRX		ENCDO923WRX
PEX19	chr1:160291229-160291729	chr1:160285151-160285152	0.548512359398867	ENCSR801DBI	ENCFF431UQT	CD8-positive, alpha-beta T cell	/biosample-types/primary_cell_CL_0000625/	ENCODE-rE2G predictions for CD8-positive, alpha-beta T cell; Donor: ENCDO923WRX		ENCDO923WRX
COPA	chr1:160343022-160343933	chr1:160343564-160343565	0.999958883832043	ENCSR801DBI	ENCFF431UQT	CD8-positive, alpha-beta T cell	/biosample-types/primary_cell_CL_0000625/	ENCODE-rE2G predictions for CD8-positive, alpha-beta T cell; Donor: ENCDO923WRX		ENCDO923WRX
NCSTN	chr1:160343022-160343933	chr1:160343272-160343273	0.999919838150365	ENCSR801DBI	ENCFF431UQT	CD8-positive, alpha-beta T cell	/biosample-types/primary_cell_CL_0000625/	ENCODE-rE2G predictions for CD8-positive, alpha-beta T cell; Donor: ENCDO923WRX		ENCDO923WRX
VANGL2	chr1:160375879-160376379	chr1:160400573-160400574	0.412846895566763	ENCSR801DBI	ENCFF431UQT	CD8-positive, alpha-beta T cell	/biosample-types/primary_cell_CL_0000625/	ENCODE-rE2G predictions for CD8-positive, alpha-beta T cell; Donor: ENCDO923WRX		ENCDO923WRX
VANGL2	chr1:160376438-160376938	chr1:160400573-160400574	0.261868725540946	ENCSR801DBI	ENCFF431UQT	CD8-positive, alpha-beta T cell	/biosample-types/primary_cell_CL_0000625/	ENCODE-rE2G predictions for CD8-positive, alpha-beta T cell; Donor: ENCDO923WRX		ENCDO923WRX
VANGL2	chr1:160398080-160398580	chr1:160400573-160400574	0.507798488290554	ENCSR801DBI	ENCFF431UQT	CD8-positive, alpha-beta T cell	/biosample-types/primary_cell_CL_0000625/	ENCODE-rE2G predictions for CD8-positive, alpha-beta T cell; Donor: ENCDO923WRX		ENCDO923WRX
VANGL2	chr1:160400217-160401057	chr1:160400573-160400574	0.999997219997855	ENCSR801DBI	ENCFF431UQT	CD8-positive, alpha-beta T cell	/biosample-types/primary_cell_CL_0000625/	ENCODE-rE2G predictions for CD8-positive, alpha-beta T cell; Donor: ENCDO923WRX		ENCDO923WRX
CD84	chr1:160428530-160429696	chr1:160579516-160579517	0.257711102252443	ENCSR801DBI	ENCFF431UQT	CD8-positive, alpha-beta T cell	/biosample-types/primary_cell_CL_0000625/	ENCODE-rE2G predictions for CD8-positive, alpha-beta T cell; Donor: ENCDO923WRX		ENCDO923WRX
SLAMF6	chr1:160428530-160429696	chr1:160523262-160523263	0.443359208613895	ENCSR801DBI	ENCFF431UQT	CD8-positive, alpha-beta T cell	/biosample-types/primary_cell_CL_0000625/	ENCODE-rE2G predictions for CD8-positive, alpha-beta T cell; Donor: ENCDO923WRX		ENCDO923WRX
VANGL2	chr1:160428530-160429696	chr1:160400573-160400574	0.558264401575953	ENCSR801DBI	ENCFF431UQT	CD8-positive, alpha-beta T cell	/biosample-types/primary_cell_CL_0000625/	ENCODE-rE2G predictions for CD8-positive, alpha-beta T cell; Donor: ENCDO923WRX		ENCDO923WRX
SLAMF6	chr1:160432229-160432945	chr1:160523262-160523263	0.270849296345994	ENCSR801DBI	ENCFF431UQT	CD8-positive, alpha-beta T cell	/biosample-types/primary_cell_CL_0000625/	ENCODE-rE2G predictions for CD8-positive, alpha-beta T cell; Donor: ENCDO923WRX		ENCDO923WRX
VANGL2	chr1:160432229-160432945	chr1:160400573-160400574	0.347290952064582	ENCSR801DBI	ENCFF431UQT	CD8-positive, alpha-beta T cell	/biosample-types/primary_cell_CL_0000625/	ENCODE-rE2G predictions for CD8-positive, alpha-beta T cell; Donor: ENCDO923WRX		ENCDO923WRX
CD84	chr1:160437421-160438477	chr1:160579516-160579517	0.205118064308987	ENCSR801DBI	ENCFF431UQT	CD8-positive, alpha-beta T cell	/biosample-types/primary_cell_CL_0000625/	ENCODE-rE2G predictions for CD8-positive, alpha-beta T cell; Donor: ENCDO923WRX		ENCDO923WRX
SLAMF6	chr1:160437421-160438477	chr1:160523262-160523263	0.358995719864583	ENCSR801DBI	ENCFF431UQT	CD8-positive, alpha-beta T cell	/biosample-types/primary_cell_CL_0000625/	ENCODE-rE2G predictions for CD8-positive, alpha-beta T cell; Donor: ENCDO923WRX		ENCDO923WRX
VANGL2	chr1:160437421-160438477	chr1:160400573-160400574	0.458291263871658	ENCSR801DBI	ENCFF431UQT	CD8-positive, alpha-beta T cell	/biosample-types/primary_cell_CL_0000625/	ENCODE-rE2G predictions for CD8-positive, alpha-beta T cell; Donor: ENCDO923WRX		ENCDO923WRX
SLAMF6	chr1:160480450-160481230	chr1:160523262-160523263	0.332110393549198	ENCSR801DBI	ENCFF431UQT	CD8-positive, alpha-beta T cell	/biosample-types/primary_cell_CL_0000625/	ENCODE-rE2G predictions for CD8-positive, alpha-beta T cell; Donor: ENCDO923WRX		ENCDO923WRX
VANGL2	chr1:160480450-160481230	chr1:160400573-160400574	0.239348052926175	ENCSR801DBI	ENCFF431UQT	CD8-positive, alpha-beta T cell	/biosample-types/primary_cell_CL_0000625/	ENCODE-rE2G predictions for CD8-positive, alpha-beta T cell; Donor: ENCDO923WRX		ENCDO923WRX
SLAMF6	chr1:160511961-160512814	chr1:160523262-160523263	0.364861582022965	ENCSR801DBI	ENCFF431UQT	CD8-positive, alpha-beta T cell	/biosample-types/primary_cell_CL_0000625/	ENCODE-rE2G predictions for CD8-positive, alpha-beta T cell; Donor: ENCDO923WRX		ENCDO923WRX
CD84	chr1:160519310-160520628	chr1:160579516-160579517	0.25421597116494	ENCSR801DBI	ENCFF431UQT	CD8-positive, alpha-beta T cell	/biosample-types/primary_cell_CL_0000625/	ENCODE-rE2G predictions for CD8-positive, alpha-beta T cell; Donor: ENCDO923WRX		ENCDO923WRX
SLAMF6	chr1:160519310-160520628	chr1:160523262-160523263	0.934991526888792	ENCSR801DBI	ENCFF431UQT	CD8-positive, alpha-beta T cell	/biosample-types/primary_cell_CL_0000625/	ENCODE-rE2G predictions for CD8-positive, alpha-beta T cell; Donor: ENCDO923WRX		ENCDO923WRX
VANGL2	chr1:160519310-160520628	chr1:160400573-160400574	0.279179246162388	ENCSR801DBI	ENCFF431UQT	CD8-positive, alpha-beta T cell	/biosample-types/primary_cell_CL_0000625/	ENCODE-rE2G predictions for CD8-positive, alpha-beta T cell; Donor: ENCDO923WRX		ENCDO923WRX
SLAMF6	chr1:160522868-160523512	chr1:160523262-160523263	0.999996855379125	ENCSR801DBI	ENCFF431UQT	CD8-positive, alpha-beta T cell	/biosample-types/primary_cell_CL_0000625/	ENCODE-rE2G predictions for CD8-positive, alpha-beta T cell; Donor: ENCDO923WRX		ENCDO923WRX
SLAMF6	chr1:160529428-160529928	chr1:160523262-160523263	0.368125025217487	ENCSR801DBI	ENCFF431UQT	CD8-positive, alpha-beta T cell	/biosample-types/primary_cell_CL_0000625/	ENCODE-rE2G predictions for CD8-positive, alpha-beta T cell; Donor: ENCDO923WRX		ENCDO923WRX
CD84	chr1:160540094-160540985	chr1:160579516-160579517	0.751639556199843	ENCSR801DBI	ENCFF431UQT	CD8-positive, alpha-beta T cell	/biosample-types/primary_cell_CL_0000625/	ENCODE-rE2G predictions for CD8-positive, alpha-beta T cell; Donor: ENCDO923WRX		ENCDO923WRX
SLAMF1	chr1:160540094-160540985	chr1:160647311-160647312	0.244632643694879	ENCSR801DBI	ENCFF431UQT	CD8-positive, alpha-beta T cell	/biosample-types/primary_cell_CL_0000625/	ENCODE-rE2G predictions for CD8-positive, alpha-beta T cell; Donor: ENCDO923WRX		ENCDO923WRX
SLAMF6	chr1:160540094-160540985	chr1:160523262-160523263	0.789844631478725	ENCSR801DBI	ENCFF431UQT	CD8-positive, alpha-beta T cell	/biosample-types/primary_cell_CL_0000625/	ENCODE-rE2G predictions for CD8-positive, alpha-beta T cell; Donor: ENCDO923WRX		ENCDO923WRX
VANGL2	chr1:160540094-160540985	chr1:160400573-160400574	0.242814910289488	ENCSR801DBI	ENCFF431UQT	CD8-positive, alpha-beta T cell	/biosample-types/primary_cell_CL_0000625/	ENCODE-rE2G predictions for CD8-positive, alpha-beta T cell; Donor: ENCDO923WRX		ENCDO923WRX
CD84	chr1:160544601-160545101	chr1:160579516-160579517	0.428529145708347	ENCSR801DBI	ENCFF431UQT	CD8-positive, alpha-beta T cell	/biosample-types/primary_cell_CL_0000625/	ENCODE-rE2G predictions for CD8-positive, alpha-beta T cell; Donor: ENCDO923WRX		ENCDO923WRX
SLAMF6	chr1:160544601-160545101	chr1:160523262-160523263	0.422461148535304	ENCSR801DBI	ENCFF431UQT	CD8-positive, alpha-beta T cell	/biosample-types/primary_cell_CL_0000625/	ENCODE-rE2G predictions for CD8-positive, alpha-beta T cell; Donor: ENCDO923WRX		ENCDO923WRX
CD84	chr1:160550400-160550900	chr1:160579516-160579517	0.509161568959435	ENCSR801DBI	ENCFF431UQT	CD8-positive, alpha-beta T cell	/biosample-types/primary_cell_CL_0000625/	ENCODE-rE2G predictions for CD8-positive, alpha-beta T cell; Donor: ENCDO923WRX		ENCDO923WRX
SLAMF6	chr1:160550400-160550900	chr1:160523262-160523263	0.393464288521767	ENCSR801DBI	ENCFF431UQT	CD8-positive, alpha-beta T cell	/biosample-types/primary_cell_CL_0000625/	ENCODE-rE2G predictions for CD8-positive, alpha-beta T cell; Donor: ENCDO923WRX		ENCDO923WRX
CD84	chr1:160567121-160567621	chr1:160579516-160579517	0.575872875295393	ENCSR801DBI	ENCFF431UQT	CD8-positive, alpha-beta T cell	/biosample-types/primary_cell_CL_0000625/	ENCODE-rE2G predictions for CD8-positive, alpha-beta T cell; Donor: ENCDO923WRX		ENCDO923WRX
SLAMF6	chr1:160567121-160567621	chr1:160523262-160523263	0.223237986898791	ENCSR801DBI	ENCFF431UQT	CD8-positive, alpha-beta T cell	/biosample-types/primary_cell_CL_0000625/	ENCODE-rE2G predictions for CD8-positive, alpha-beta T cell; Donor: ENCDO923WRX		ENCDO923WRX
CD84	chr1:160568074-160568574	chr1:160579516-160579517	0.976030244962426	ENCSR801DBI	ENCFF431UQT	CD8-positive, alpha-beta T cell	/biosample-types/primary_cell_CL_0000625/	ENCODE-rE2G predictions for CD8-positive, alpha-beta T cell; Donor: ENCDO923WRX		ENCDO923WRX
SLAMF1	chr1:160568074-160568574	chr1:160647311-160647312	0.396429094825868	ENCSR801DBI	ENCFF431UQT	CD8-positive, alpha-beta T cell	/biosample-types/primary_cell_CL_0000625/	ENCODE-rE2G predictions for CD8-positive, alpha-beta T cell; Donor: ENCDO923WRX		ENCDO923WRX
SLAMF6	chr1:160568074-160568574	chr1:160523262-160523263	0.795717933036804	ENCSR801DBI	ENCFF431UQT	CD8-positive, alpha-beta T cell	/biosample-types/primary_cell_CL_0000625/	ENCODE-rE2G predictions for CD8-positive, alpha-beta T cell; Donor: ENCDO923WRX		ENCDO923WRX
VANGL2	chr1:160568074-160568574	chr1:160400573-160400574	0.329280324354516	ENCSR801DBI	ENCFF431UQT	CD8-positive, alpha-beta T cell	/biosample-types/primary_cell_CL_0000625/	ENCODE-rE2G predictions for CD8-positive, alpha-beta T cell; Donor: ENCDO923WRX		ENCDO923WRX
CD84	chr1:160575038-160575538	chr1:160579516-160579517	0.918770699320489	ENCSR801DBI	ENCFF431UQT	CD8-positive, alpha-beta T cell	/biosample-types/primary_cell_CL_0000625/	ENCODE-rE2G predictions for CD8-positive, alpha-beta T cell; Donor: ENCDO923WRX		ENCDO923WRX
SLAMF6	chr1:160575038-160575538	chr1:160523262-160523263	0.319201820930881	ENCSR801DBI	ENCFF431UQT	CD8-positive, alpha-beta T cell	/biosample-types/primary_cell_CL_0000625/	ENCODE-rE2G predictions for CD8-positive, alpha-beta T cell; Donor: ENCDO923WRX		ENCDO923WRX
CD84	chr1:160576220-160576720	chr1:160579516-160579517	0.895058775556933	ENCSR801DBI	ENCFF431UQT	CD8-positive, alpha-beta T cell	/biosample-types/primary_cell_CL_0000625/	ENCODE-rE2G predictions for CD8-positive, alpha-beta T cell; Donor: ENCDO923WRX		ENCDO923WRX
SLAMF6	chr1:160576220-160576720	chr1:160523262-160523263	0.301285540163934	ENCSR801DBI	ENCFF431UQT	CD8-positive, alpha-beta T cell	/biosample-types/primary_cell_CL_0000625/	ENCODE-rE2G predictions for CD8-positive, alpha-beta T cell; Donor: ENCDO923WRX		ENCDO923WRX
CD84	chr1:160576837-160577337	chr1:160579516-160579517	0.628969204069159	ENCSR801DBI	ENCFF431UQT	CD8-positive, alpha-beta T cell	/biosample-types/primary_cell_CL_0000625/	ENCODE-rE2G predictions for CD8-positive, alpha-beta T cell; Donor: ENCDO923WRX		ENCDO923WRX
CD84	chr1:160579179-160579766	chr1:160579516-160579517	0.999998311443594	ENCSR801DBI	ENCFF431UQT	CD8-positive, alpha-beta T cell	/biosample-types/primary_cell_CL_0000625/	ENCODE-rE2G predictions for CD8-positive, alpha-beta T cell; Donor: ENCDO923WRX		ENCDO923WRX
SLAMF1	chr1:160605967-160606467	chr1:160647311-160647312	0.266292609963647	ENCSR801DBI	ENCFF431UQT	CD8-positive, alpha-beta T cell	/biosample-types/primary_cell_CL_0000625/	ENCODE-rE2G predictions for CD8-positive, alpha-beta T cell; Donor: ENCDO923WRX		ENCDO923WRX
CD84	chr1:160607031-160607531	chr1:160579516-160579517	0.390276072275659	ENCSR801DBI	ENCFF431UQT	CD8-positive, alpha-beta T cell	/biosample-types/primary_cell_CL_0000625/	ENCODE-rE2G predictions for CD8-positive, alpha-beta T cell; Donor: ENCDO923WRX		ENCDO923WRX
SLAMF1	chr1:160607031-160607531	chr1:160647311-160647312	0.454899543637761	ENCSR801DBI	ENCFF431UQT	CD8-positive, alpha-beta T cell	/biosample-types/primary_cell_CL_0000625/	ENCODE-rE2G predictions for CD8-positive, alpha-beta T cell; Donor: ENCDO923WRX		ENCDO923WRX
SLAMF6	chr1:160607031-160607531	chr1:160523262-160523263	0.222123705065185	ENCSR801DBI	ENCFF431UQT	CD8-positive, alpha-beta T cell	/biosample-types/primary_cell_CL_0000625/	ENCODE-rE2G predictions for CD8-positive, alpha-beta T cell; Donor: ENCDO923WRX		ENCDO923WRX
SLAMF1	chr1:160618684-160619184	chr1:160647311-160647312	0.387797761143218	ENCSR801DBI	ENCFF431UQT	CD8-positive, alpha-beta T cell	/biosample-types/primary_cell_CL_0000625/	ENCODE-rE2G predictions for CD8-positive, alpha-beta T cell; Donor: ENCDO923WRX		ENCDO923WRX
CD84	chr1:160622991-160623737	chr1:160579516-160579517	0.229908916256778	ENCSR801DBI	ENCFF431UQT	CD8-positive, alpha-beta T cell	/biosample-types/primary_cell_CL_0000625/	ENCODE-rE2G predictions for CD8-positive, alpha-beta T cell; Donor: ENCDO923WRX		ENCDO923WRX
SLAMF1	chr1:160622991-160623737	chr1:160647311-160647312	0.45857460889453	ENCSR801DBI	ENCFF431UQT	CD8-positive, alpha-beta T cell	/biosample-types/primary_cell_CL_0000625/	ENCODE-rE2G predictions for CD8-positive, alpha-beta T cell; Donor: ENCDO923WRX		ENCDO923WRX
SLAMF1	chr1:160626052-160626552	chr1:160647311-160647312	0.324345424088616	ENCSR801DBI	ENCFF431UQT	CD8-positive, alpha-beta T cell	/biosample-types/primary_cell_CL_0000625/	ENCODE-rE2G predictions for CD8-positive, alpha-beta T cell; Donor: ENCDO923WRX		ENCDO923WRX
CD84	chr1:160627596-160628096	chr1:160579516-160579517	0.219989282344921	ENCSR801DBI	ENCFF431UQT	CD8-positive, alpha-beta T cell	/biosample-types/primary_cell_CL_0000625/	ENCODE-rE2G predictions for CD8-positive, alpha-beta T cell; Donor: ENCDO923WRX		ENCDO923WRX
SLAMF1	chr1:160627596-160628096	chr1:160647311-160647312	0.394868204175529	ENCSR801DBI	ENCFF431UQT	CD8-positive, alpha-beta T cell	/biosample-types/primary_cell_CL_0000625/	ENCODE-rE2G predictions for CD8-positive, alpha-beta T cell; Donor: ENCDO923WRX		ENCDO923WRX
CD48	chr1:160628695-160629699	chr1:160711851-160711852	0.310775986990766	ENCSR801DBI	ENCFF431UQT	CD8-positive, alpha-beta T cell	/biosample-types/primary_cell_CL_0000625/	ENCODE-rE2G predictions for CD8-positive, alpha-beta T cell; Donor: ENCDO923WRX		ENCDO923WRX
CD84	chr1:160628695-160629699	chr1:160579516-160579517	0.649287445157887	ENCSR801DBI	ENCFF431UQT	CD8-positive, alpha-beta T cell	/biosample-types/primary_cell_CL_0000625/	ENCODE-rE2G predictions for CD8-positive, alpha-beta T cell; Donor: ENCDO923WRX		ENCDO923WRX
SLAMF1	chr1:160628695-160629699	chr1:160647311-160647312	0.885621407221485	ENCSR801DBI	ENCFF431UQT	CD8-positive, alpha-beta T cell	/biosample-types/primary_cell_CL_0000625/	ENCODE-rE2G predictions for CD8-positive, alpha-beta T cell; Donor: ENCDO923WRX		ENCDO923WRX
SLAMF6	chr1:160628695-160629699	chr1:160523262-160523263	0.370471245222688	ENCSR801DBI	ENCFF431UQT	CD8-positive, alpha-beta T cell	/biosample-types/primary_cell_CL_0000625/	ENCODE-rE2G predictions for CD8-positive, alpha-beta T cell; Donor: ENCDO923WRX		ENCDO923WRX
SLAMF7	chr1:160628695-160629699	chr1:160739056-160739057	0.226152309473453	ENCSR801DBI	ENCFF431UQT	CD8-positive, alpha-beta T cell	/biosample-types/primary_cell_CL_0000625/	ENCODE-rE2G predictions for CD8-positive, alpha-beta T cell; Donor: ENCDO923WRX		ENCDO923WRX
VANGL2	chr1:160628695-160629699	chr1:160400573-160400574	0.21079633221728	ENCSR801DBI	ENCFF431UQT	CD8-positive, alpha-beta T cell	/biosample-types/primary_cell_CL_0000625/	ENCODE-rE2G predictions for CD8-positive, alpha-beta T cell; Donor: ENCDO923WRX		ENCDO923WRX
CD84	chr1:160629756-160630256	chr1:160579516-160579517	0.275316910199184	ENCSR801DBI	ENCFF431UQT	CD8-positive, alpha-beta T cell	/biosample-types/primary_cell_CL_0000625/	ENCODE-rE2G predictions for CD8-positive, alpha-beta T cell; Donor: ENCDO923WRX		ENCDO923WRX
SLAMF1	chr1:160629756-160630256	chr1:160647311-160647312	0.460076210432255	ENCSR801DBI	ENCFF431UQT	CD8-positive, alpha-beta T cell	/biosample-types/primary_cell_CL_0000625/	ENCODE-rE2G predictions for CD8-positive, alpha-beta T cell; Donor: ENCDO923WRX		ENCDO923WRX
CD84	chr1:160634527-160635027	chr1:160579516-160579517	0.21137232706545	ENCSR801DBI	ENCFF431UQT	CD8-positive, alpha-beta T cell	/biosample-types/primary_cell_CL_0000625/	ENCODE-rE2G predictions for CD8-positive, alpha-beta T cell; Donor: ENCDO923WRX		ENCDO923WRX
SLAMF1	chr1:160634527-160635027	chr1:160647311-160647312	0.343479794198679	ENCSR801DBI	ENCFF431UQT	CD8-positive, alpha-beta T cell	/biosample-types/primary_cell_CL_0000625/	ENCODE-rE2G predictions for CD8-positive, alpha-beta T cell; Donor: ENCDO923WRX		ENCDO923WRX
CD84	chr1:160636410-160636910	chr1:160579516-160579517	0.276852612726375	ENCSR801DBI	ENCFF431UQT	CD8-positive, alpha-beta T cell	/biosample-types/primary_cell_CL_0000625/	ENCODE-rE2G predictions for CD8-positive, alpha-beta T cell; Donor: ENCDO923WRX		ENCDO923WRX
SLAMF1	chr1:160636410-160636910	chr1:160647311-160647312	0.558423559117668	ENCSR801DBI	ENCFF431UQT	CD8-positive, alpha-beta T cell	/biosample-types/primary_cell_CL_0000625/	ENCODE-rE2G predictions for CD8-positive, alpha-beta T cell; Donor: ENCDO923WRX		ENCDO923WRX
CD84	chr1:160638009-160638509	chr1:160579516-160579517	0.435295929479439	ENCSR801DBI	ENCFF431UQT	CD8-positive, alpha-beta T cell	/biosample-types/primary_cell_CL_0000625/	ENCODE-rE2G predictions for CD8-positive, alpha-beta T cell; Donor: ENCDO923WRX		ENCDO923WRX
SLAMF1	chr1:160638009-160638509	chr1:160647311-160647312	0.828033330561577	ENCSR801DBI	ENCFF431UQT	CD8-positive, alpha-beta T cell	/biosample-types/primary_cell_CL_0000625/	ENCODE-rE2G predictions for CD8-positive, alpha-beta T cell; Donor: ENCDO923WRX		ENCDO923WRX
SLAMF6	chr1:160638009-160638509	chr1:160523262-160523263	0.214876655719284	ENCSR801DBI	ENCFF431UQT	CD8-positive, alpha-beta T cell	/biosample-types/primary_cell_CL_0000625/	ENCODE-rE2G predictions for CD8-positive, alpha-beta T cell; Donor: ENCDO923WRX		ENCDO923WRX
CD84	chr1:160640367-160640867	chr1:160579516-160579517	0.234958044282426	ENCSR801DBI	ENCFF431UQT	CD8-positive, alpha-beta T cell	/biosample-types/primary_cell_CL_0000625/	ENCODE-rE2G predictions for CD8-positive, alpha-beta T cell; Donor: ENCDO923WRX		ENCDO923WRX
SLAMF1	chr1:160640367-160640867	chr1:160647311-160647312	0.549364119675164	ENCSR801DBI	ENCFF431UQT	CD8-positive, alpha-beta T cell	/biosample-types/primary_cell_CL_0000625/	ENCODE-rE2G predictions for CD8-positive, alpha-beta T cell; Donor: ENCDO923WRX		ENCDO923WRX
CD84	chr1:160641421-160641921	chr1:160579516-160579517	0.354652958728044	ENCSR801DBI	ENCFF431UQT	CD8-positive, alpha-beta T cell	/biosample-types/primary_cell_CL_0000625/	ENCODE-rE2G predictions for CD8-positive, alpha-beta T cell; Donor: ENCDO923WRX		ENCDO923WRX
SLAMF1	chr1:160641421-160641921	chr1:160647311-160647312	0.851021920800866	ENCSR801DBI	ENCFF431UQT	CD8-positive, alpha-beta T cell	/biosample-types/primary_cell_CL_0000625/	ENCODE-rE2G predictions for CD8-positive, alpha-beta T cell; Donor: ENCDO923WRX		ENCDO923WRX
CD84	chr1:160645482-160645982	chr1:160579516-160579517	0.257237444553746	ENCSR801DBI	ENCFF431UQT	CD8-positive, alpha-beta T cell	/biosample-types/primary_cell_CL_0000625/	ENCODE-rE2G predictions for CD8-positive, alpha-beta T cell; Donor: ENCDO923WRX		ENCDO923WRX
SLAMF1	chr1:160645482-160645982	chr1:160647311-160647312	0.721888353897254	ENCSR801DBI	ENCFF431UQT	CD8-positive, alpha-beta T cell	/biosample-types/primary_cell_CL_0000625/	ENCODE-rE2G predictions for CD8-positive, alpha-beta T cell; Donor: ENCDO923WRX		ENCDO923WRX
SLAMF1	chr1:160646568-160647771	chr1:160647311-160647312	0.999994719613935	ENCSR801DBI	ENCFF431UQT	CD8-positive, alpha-beta T cell	/biosample-types/primary_cell_CL_0000625/	ENCODE-rE2G predictions for CD8-positive, alpha-beta T cell; Donor: ENCDO923WRX		ENCDO923WRX
SLAMF1	chr1:160652116-160652616	chr1:160647311-160647312	0.478897146160872	ENCSR801DBI	ENCFF431UQT	CD8-positive, alpha-beta T cell	/biosample-types/primary_cell_CL_0000625/	ENCODE-rE2G predictions for CD8-positive, alpha-beta T cell; Donor: ENCDO923WRX		ENCDO923WRX
SLAMF1	chr1:160653790-160654290	chr1:160647311-160647312	0.326451948569449	ENCSR801DBI	ENCFF431UQT	CD8-positive, alpha-beta T cell	/biosample-types/primary_cell_CL_0000625/	ENCODE-rE2G predictions for CD8-positive, alpha-beta T cell; Donor: ENCDO923WRX		ENCDO923WRX
SLAMF1	chr1:160662830-160663330	chr1:160647311-160647312	0.293444606146531	ENCSR801DBI	ENCFF431UQT	CD8-positive, alpha-beta T cell	/biosample-types/primary_cell_CL_0000625/	ENCODE-rE2G predictions for CD8-positive, alpha-beta T cell; Donor: ENCDO923WRX		ENCDO923WRX
SLAMF1	chr1:160664695-160665195	chr1:160647311-160647312	0.347464259138091	ENCSR801DBI	ENCFF431UQT	CD8-positive, alpha-beta T cell	/biosample-types/primary_cell_CL_0000625/	ENCODE-rE2G predictions for CD8-positive, alpha-beta T cell; Donor: ENCDO923WRX		ENCDO923WRX
CD48	chr1:160673228-160673728	chr1:160711851-160711852	0.225887173329259	ENCSR801DBI	ENCFF431UQT	CD8-positive, alpha-beta T cell	/biosample-types/primary_cell_CL_0000625/	ENCODE-rE2G predictions for CD8-positive, alpha-beta T cell; Donor: ENCDO923WRX		ENCDO923WRX
SLAMF1	chr1:160673228-160673728	chr1:160647311-160647312	0.282885041253734	ENCSR801DBI	ENCFF431UQT	CD8-positive, alpha-beta T cell	/biosample-types/primary_cell_CL_0000625/	ENCODE-rE2G predictions for CD8-positive, alpha-beta T cell; Donor: ENCDO923WRX		ENCDO923WRX
CD48	chr1:160675164-160676006	chr1:160711851-160711852	0.534342674734032	ENCSR801DBI	ENCFF431UQT	CD8-positive, alpha-beta T cell	/biosample-types/primary_cell_CL_0000625/	ENCODE-rE2G predictions for CD8-positive, alpha-beta T cell; Donor: ENCDO923WRX		ENCDO923WRX
CD84	chr1:160675164-160676006	chr1:160579516-160579517	0.323898732020562	ENCSR801DBI	ENCFF431UQT	CD8-positive, alpha-beta T cell	/biosample-types/primary_cell_CL_0000625/	ENCODE-rE2G predictions for CD8-positive, alpha-beta T cell; Donor: ENCDO923WRX		ENCDO923WRX
SLAMF1	chr1:160675164-160676006	chr1:160647311-160647312	0.649009851564384	ENCSR801DBI	ENCFF431UQT	CD8-positive, alpha-beta T cell	/biosample-types/primary_cell_CL_0000625/	ENCODE-rE2G predictions for CD8-positive, alpha-beta T cell; Donor: ENCDO923WRX		ENCDO923WRX
SLAMF7	chr1:160675164-160676006	chr1:160739056-160739057	0.351048833213099	ENCSR801DBI	ENCFF431UQT	CD8-positive, alpha-beta T cell	/biosample-types/primary_cell_CL_0000625/	ENCODE-rE2G predictions for CD8-positive, alpha-beta T cell; Donor: ENCDO923WRX		ENCDO923WRX
CD244	chr1:160681449-160681949	chr1:160862902-160862903	0.214543471259643	ENCSR801DBI	ENCFF431UQT	CD8-positive, alpha-beta T cell	/biosample-types/primary_cell_CL_0000625/	ENCODE-rE2G predictions for CD8-positive, alpha-beta T cell; Donor: ENCDO923WRX		ENCDO923WRX
CD48	chr1:160681449-160681949	chr1:160711851-160711852	0.815522463636852	ENCSR801DBI	ENCFF431UQT	CD8-positive, alpha-beta T cell	/biosample-types/primary_cell_CL_0000625/	ENCODE-rE2G predictions for CD8-positive, alpha-beta T cell; Donor: ENCDO923WRX		ENCDO923WRX
CD84	chr1:160681449-160681949	chr1:160579516-160579517	0.467993597443444	ENCSR801DBI	ENCFF431UQT	CD8-positive, alpha-beta T cell	/biosample-types/primary_cell_CL_0000625/	ENCODE-rE2G predictions for CD8-positive, alpha-beta T cell; Donor: ENCDO923WRX		ENCDO923WRX
ITLN2	chr1:160681449-160681949	chr1:160954799-160954800	0.24942856023299	ENCSR801DBI	ENCFF431UQT	CD8-positive, alpha-beta T cell	/biosample-types/primary_cell_CL_0000625/	ENCODE-rE2G predictions for CD8-positive, alpha-beta T cell; Donor: ENCDO923WRX		ENCDO923WRX
LY9	chr1:160681449-160681949	chr1:160796073-160796074	0.262591523496143	ENCSR801DBI	ENCFF431UQT	CD8-positive, alpha-beta T cell	/biosample-types/primary_cell_CL_0000625/	ENCODE-rE2G predictions for CD8-positive, alpha-beta T cell; Donor: ENCDO923WRX		ENCDO923WRX
SLAMF1	chr1:160681449-160681949	chr1:160647311-160647312	0.761473076509113	ENCSR801DBI	ENCFF431UQT	CD8-positive, alpha-beta T cell	/biosample-types/primary_cell_CL_0000625/	ENCODE-rE2G predictions for CD8-positive, alpha-beta T cell; Donor: ENCDO923WRX		ENCDO923WRX
SLAMF6	chr1:160681449-160681949	chr1:160523262-160523263	0.274144128673609	ENCSR801DBI	ENCFF431UQT	CD8-positive, alpha-beta T cell	/biosample-types/primary_cell_CL_0000625/	ENCODE-rE2G predictions for CD8-positive, alpha-beta T cell; Donor: ENCDO923WRX		ENCDO923WRX
SLAMF7	chr1:160681449-160681949	chr1:160739056-160739057	0.585633582020718	ENCSR801DBI	ENCFF431UQT	CD8-positive, alpha-beta T cell	/biosample-types/primary_cell_CL_0000625/	ENCODE-rE2G predictions for CD8-positive, alpha-beta T cell; Donor: ENCDO923WRX		ENCDO923WRX
CD48	chr1:160683071-160683571	chr1:160711851-160711852	0.257978470162058	ENCSR801DBI	ENCFF431UQT	CD8-positive, alpha-beta T cell	/biosample-types/primary_cell_CL_0000625/	ENCODE-rE2G predictions for CD8-positive, alpha-beta T cell; Donor: ENCDO923WRX		ENCDO923WRX
SLAMF1	chr1:160683071-160683571	chr1:160647311-160647312	0.28589640253768	ENCSR801DBI	ENCFF431UQT	CD8-positive, alpha-beta T cell	/biosample-types/primary_cell_CL_0000625/	ENCODE-rE2G predictions for CD8-positive, alpha-beta T cell; Donor: ENCDO923WRX		ENCDO923WRX
CD48	chr1:160707368-160707868	chr1:160711851-160711852	0.882374607540653	ENCSR801DBI	ENCFF431UQT	CD8-positive, alpha-beta T cell	/biosample-types/primary_cell_CL_0000625/	ENCODE-rE2G predictions for CD8-positive, alpha-beta T cell; Donor: ENCDO923WRX		ENCDO923WRX
SLAMF1	chr1:160707368-160707868	chr1:160647311-160647312	0.299993425567481	ENCSR801DBI	ENCFF431UQT	CD8-positive, alpha-beta T cell	/biosample-types/primary_cell_CL_0000625/	ENCODE-rE2G predictions for CD8-positive, alpha-beta T cell; Donor: ENCDO923WRX		ENCDO923WRX
SLAMF7	chr1:160707368-160707868	chr1:160739056-160739057	0.282299463468268	ENCSR801DBI	ENCFF431UQT	CD8-positive, alpha-beta T cell	/biosample-types/primary_cell_CL_0000625/	ENCODE-rE2G predictions for CD8-positive, alpha-beta T cell; Donor: ENCDO923WRX		ENCDO923WRX
CD48	chr1:160708735-160709235	chr1:160711851-160711852	0.894293036221195	ENCSR801DBI	ENCFF431UQT	CD8-positive, alpha-beta T cell	/biosample-types/primary_cell_CL_0000625/	ENCODE-rE2G predictions for CD8-positive, alpha-beta T cell; Donor: ENCDO923WRX		ENCDO923WRX
SLAMF1	chr1:160708735-160709235	chr1:160647311-160647312	0.320299631478689	ENCSR801DBI	ENCFF431UQT	CD8-positive, alpha-beta T cell	/biosample-types/primary_cell_CL_0000625/	ENCODE-rE2G predictions for CD8-positive, alpha-beta T cell; Donor: ENCDO923WRX		ENCDO923WRX
SLAMF7	chr1:160708735-160709235	chr1:160739056-160739057	0.288575102614365	ENCSR801DBI	ENCFF431UQT	CD8-positive, alpha-beta T cell	/biosample-types/primary_cell_CL_0000625/	ENCODE-rE2G predictions for CD8-positive, alpha-beta T cell; Donor: ENCDO923WRX		ENCDO923WRX
CD48	chr1:160710849-160711349	chr1:160711851-160711852	0.746612527145782	ENCSR801DBI	ENCFF431UQT	CD8-positive, alpha-beta T cell	/biosample-types/primary_cell_CL_0000625/	ENCODE-rE2G predictions for CD8-positive, alpha-beta T cell; Donor: ENCDO923WRX		ENCDO923WRX
SLAMF1	chr1:160710849-160711349	chr1:160647311-160647312	0.21545979850323	ENCSR801DBI	ENCFF431UQT	CD8-positive, alpha-beta T cell	/biosample-types/primary_cell_CL_0000625/	ENCODE-rE2G predictions for CD8-positive, alpha-beta T cell; Donor: ENCDO923WRX		ENCDO923WRX
CD48	chr1:160711601-160712457	chr1:160711851-160711852	0.999993404708358	ENCSR801DBI	ENCFF431UQT	CD8-positive, alpha-beta T cell	/biosample-types/primary_cell_CL_0000625/	ENCODE-rE2G predictions for CD8-positive, alpha-beta T cell; Donor: ENCDO923WRX		ENCDO923WRX
CD48	chr1:160712619-160713119	chr1:160711851-160711852	0.928357584305284	ENCSR801DBI	ENCFF431UQT	CD8-positive, alpha-beta T cell	/biosample-types/primary_cell_CL_0000625/	ENCODE-rE2G predictions for CD8-positive, alpha-beta T cell; Donor: ENCDO923WRX		ENCDO923WRX
SLAMF7	chr1:160712619-160713119	chr1:160739056-160739057	0.484904060648277	ENCSR801DBI	ENCFF431UQT	CD8-positive, alpha-beta T cell	/biosample-types/primary_cell_CL_0000625/	ENCODE-rE2G predictions for CD8-positive, alpha-beta T cell; Donor: ENCDO923WRX		ENCDO923WRX
CD48	chr1:160713858-160714358	chr1:160711851-160711852	0.621705759672415	ENCSR801DBI	ENCFF431UQT	CD8-positive, alpha-beta T cell	/biosample-types/primary_cell_CL_0000625/	ENCODE-rE2G predictions for CD8-positive, alpha-beta T cell; Donor: ENCDO923WRX		ENCDO923WRX
SLAMF7	chr1:160713858-160714358	chr1:160739056-160739057	0.225865683279507	ENCSR801DBI	ENCFF431UQT	CD8-positive, alpha-beta T cell	/biosample-types/primary_cell_CL_0000625/	ENCODE-rE2G predictions for CD8-positive, alpha-beta T cell; Donor: ENCDO923WRX		ENCDO923WRX
CD48	chr1:160722684-160723184	chr1:160711851-160711852	0.335174559381504	ENCSR801DBI	ENCFF431UQT	CD8-positive, alpha-beta T cell	/biosample-types/primary_cell_CL_0000625/	ENCODE-rE2G predictions for CD8-positive, alpha-beta T cell; Donor: ENCDO923WRX		ENCDO923WRX
SLAMF7	chr1:160722684-160723184	chr1:160739056-160739057	0.359393273832484	ENCSR801DBI	ENCFF431UQT	CD8-positive, alpha-beta T cell	/biosample-types/primary_cell_CL_0000625/	ENCODE-rE2G predictions for CD8-positive, alpha-beta T cell; Donor: ENCDO923WRX		ENCDO923WRX
CD48	chr1:160724415-160724915	chr1:160711851-160711852	0.243708187855623	ENCSR801DBI	ENCFF431UQT	CD8-positive, alpha-beta T cell	/biosample-types/primary_cell_CL_0000625/	ENCODE-rE2G predictions for CD8-positive, alpha-beta T cell; Donor: ENCDO923WRX		ENCDO923WRX
SLAMF7	chr1:160724415-160724915	chr1:160739056-160739057	0.244529026139587	ENCSR801DBI	ENCFF431UQT	CD8-positive, alpha-beta T cell	/biosample-types/primary_cell_CL_0000625/	ENCODE-rE2G predictions for CD8-positive, alpha-beta T cell; Donor: ENCDO923WRX		ENCDO923WRX
CD48	chr1:160725416-160725916	chr1:160711851-160711852	0.274260407240934	ENCSR801DBI	ENCFF431UQT	CD8-positive, alpha-beta T cell	/biosample-types/primary_cell_CL_0000625/	ENCODE-rE2G predictions for CD8-positive, alpha-beta T cell; Donor: ENCDO923WRX		ENCDO923WRX
SLAMF7	chr1:160725416-160725916	chr1:160739056-160739057	0.264279514763301	ENCSR801DBI	ENCFF431UQT	CD8-positive, alpha-beta T cell	/biosample-types/primary_cell_CL_0000625/	ENCODE-rE2G predictions for CD8-positive, alpha-beta T cell; Donor: ENCDO923WRX		ENCDO923WRX
CD48	chr1:160726737-160727237	chr1:160711851-160711852	0.705169285387092	ENCSR801DBI	ENCFF431UQT	CD8-positive, alpha-beta T cell	/biosample-types/primary_cell_CL_0000625/	ENCODE-rE2G predictions for CD8-positive, alpha-beta T cell; Donor: ENCDO923WRX		ENCDO923WRX
LY9	chr1:160726737-160727237	chr1:160796073-160796074	0.204996776326697	ENCSR801DBI	ENCFF431UQT	CD8-positive, alpha-beta T cell	/biosample-types/primary_cell_CL_0000625/	ENCODE-rE2G predictions for CD8-positive, alpha-beta T cell; Donor: ENCDO923WRX		ENCDO923WRX
SLAMF1	chr1:160726737-160727237	chr1:160647311-160647312	0.242301621063514	ENCSR801DBI	ENCFF431UQT	CD8-positive, alpha-beta T cell	/biosample-types/primary_cell_CL_0000625/	ENCODE-rE2G predictions for CD8-positive, alpha-beta T cell; Donor: ENCDO923WRX		ENCDO923WRX
SLAMF7	chr1:160726737-160727237	chr1:160739056-160739057	0.688952460215183	ENCSR801DBI	ENCFF431UQT	CD8-positive, alpha-beta T cell	/biosample-types/primary_cell_CL_0000625/	ENCODE-rE2G predictions for CD8-positive, alpha-beta T cell; Donor: ENCDO923WRX		ENCDO923WRX
SLAMF7	chr1:160738806-160739533	chr1:160739056-160739057	0.999995973034022	ENCSR801DBI	ENCFF431UQT	CD8-positive, alpha-beta T cell	/biosample-types/primary_cell_CL_0000625/	ENCODE-rE2G predictions for CD8-positive, alpha-beta T cell; Donor: ENCDO923WRX		ENCDO923WRX
SLAMF7	chr1:160740250-160740750	chr1:160739056-160739057	0.523847704121922	ENCSR801DBI	ENCFF431UQT	CD8-positive, alpha-beta T cell	/biosample-types/primary_cell_CL_0000625/	ENCODE-rE2G predictions for CD8-positive, alpha-beta T cell; Donor: ENCDO923WRX		ENCDO923WRX
SLAMF7	chr1:160741153-160741653	chr1:160739056-160739057	0.869249555302922	ENCSR801DBI	ENCFF431UQT	CD8-positive, alpha-beta T cell	/biosample-types/primary_cell_CL_0000625/	ENCODE-rE2G predictions for CD8-positive, alpha-beta T cell; Donor: ENCDO923WRX		ENCDO923WRX
SLAMF7	chr1:160742106-160742606	chr1:160739056-160739057	0.731340998022843	ENCSR801DBI	ENCFF431UQT	CD8-positive, alpha-beta T cell	/biosample-types/primary_cell_CL_0000625/	ENCODE-rE2G predictions for CD8-positive, alpha-beta T cell; Donor: ENCDO923WRX		ENCDO923WRX
SLAMF7	chr1:160748209-160748709	chr1:160739056-160739057	0.414005426680259	ENCSR801DBI	ENCFF431UQT	CD8-positive, alpha-beta T cell	/biosample-types/primary_cell_CL_0000625/	ENCODE-rE2G predictions for CD8-positive, alpha-beta T cell; Donor: ENCDO923WRX		ENCDO923WRX
SLAMF7	chr1:160750685-160751185	chr1:160739056-160739057	0.267894593773964	ENCSR801DBI	ENCFF431UQT	CD8-positive, alpha-beta T cell	/biosample-types/primary_cell_CL_0000625/	ENCODE-rE2G predictions for CD8-positive, alpha-beta T cell; Donor: ENCDO923WRX		ENCDO923WRX
CD48	chr1:160751443-160751943	chr1:160711851-160711852	0.260731245320091	ENCSR801DBI	ENCFF431UQT	CD8-positive, alpha-beta T cell	/biosample-types/primary_cell_CL_0000625/	ENCODE-rE2G predictions for CD8-positive, alpha-beta T cell; Donor: ENCDO923WRX		ENCDO923WRX
LY9	chr1:160751443-160751943	chr1:160796073-160796074	0.343954589825345	ENCSR801DBI	ENCFF431UQT	CD8-positive, alpha-beta T cell	/biosample-types/primary_cell_CL_0000625/	ENCODE-rE2G predictions for CD8-positive, alpha-beta T cell; Donor: ENCDO923WRX		ENCDO923WRX
SLAMF7	chr1:160751443-160751943	chr1:160739056-160739057	0.802171191760623	ENCSR801DBI	ENCFF431UQT	CD8-positive, alpha-beta T cell	/biosample-types/primary_cell_CL_0000625/	ENCODE-rE2G predictions for CD8-positive, alpha-beta T cell; Donor: ENCDO923WRX		ENCDO923WRX
CD244	chr1:160756020-160757404	chr1:160862902-160862903	0.225912411629965	ENCSR801DBI	ENCFF431UQT	CD8-positive, alpha-beta T cell	/biosample-types/primary_cell_CL_0000625/	ENCODE-rE2G predictions for CD8-positive, alpha-beta T cell; Donor: ENCDO923WRX		ENCDO923WRX
CD48	chr1:160756020-160757404	chr1:160711851-160711852	0.323803552178968	ENCSR801DBI	ENCFF431UQT	CD8-positive, alpha-beta T cell	/biosample-types/primary_cell_CL_0000625/	ENCODE-rE2G predictions for CD8-positive, alpha-beta T cell; Donor: ENCDO923WRX		ENCDO923WRX
LY9	chr1:160756020-160757404	chr1:160796073-160796074	0.444709476744049	ENCSR801DBI	ENCFF431UQT	CD8-positive, alpha-beta T cell	/biosample-types/primary_cell_CL_0000625/	ENCODE-rE2G predictions for CD8-positive, alpha-beta T cell; Donor: ENCDO923WRX		ENCDO923WRX
SLAMF7	chr1:160756020-160757404	chr1:160739056-160739057	0.808624610428053	ENCSR801DBI	ENCFF431UQT	CD8-positive, alpha-beta T cell	/biosample-types/primary_cell_CL_0000625/	ENCODE-rE2G predictions for CD8-positive, alpha-beta T cell; Donor: ENCDO923WRX		ENCDO923WRX
SLAMF7	chr1:160761972-160762472	chr1:160739056-160739057	0.202614564006063	ENCSR801DBI	ENCFF431UQT	CD8-positive, alpha-beta T cell	/biosample-types/primary_cell_CL_0000625/	ENCODE-rE2G predictions for CD8-positive, alpha-beta T cell; Donor: ENCDO923WRX		ENCDO923WRX
SLAMF7	chr1:160766893-160767393	chr1:160739056-160739057	0.268871007830987	ENCSR801DBI	ENCFF431UQT	CD8-positive, alpha-beta T cell	/biosample-types/primary_cell_CL_0000625/	ENCODE-rE2G predictions for CD8-positive, alpha-beta T cell; Donor: ENCDO923WRX		ENCDO923WRX
CD244	chr1:160767643-160768755	chr1:160862902-160862903	0.435508305683009	ENCSR801DBI	ENCFF431UQT	CD8-positive, alpha-beta T cell	/biosample-types/primary_cell_CL_0000625/	ENCODE-rE2G predictions for CD8-positive, alpha-beta T cell; Donor: ENCDO923WRX		ENCDO923WRX
CD48	chr1:160767643-160768755	chr1:160711851-160711852	0.607107740572151	ENCSR801DBI	ENCFF431UQT	CD8-positive, alpha-beta T cell	/biosample-types/primary_cell_CL_0000625/	ENCODE-rE2G predictions for CD8-positive, alpha-beta T cell; Donor: ENCDO923WRX		ENCDO923WRX
CD84	chr1:160767643-160768755	chr1:160579516-160579517	0.229435727446138	ENCSR801DBI	ENCFF431UQT	CD8-positive, alpha-beta T cell	/biosample-types/primary_cell_CL_0000625/	ENCODE-rE2G predictions for CD8-positive, alpha-beta T cell; Donor: ENCDO923WRX		ENCDO923WRX
ITLN2	chr1:160767643-160768755	chr1:160954799-160954800	0.242362636979102	ENCSR801DBI	ENCFF431UQT	CD8-positive, alpha-beta T cell	/biosample-types/primary_cell_CL_0000625/	ENCODE-rE2G predictions for CD8-positive, alpha-beta T cell; Donor: ENCDO923WRX		ENCDO923WRX
LY9	chr1:160767643-160768755	chr1:160796073-160796074	0.778231661525903	ENCSR801DBI	ENCFF431UQT	CD8-positive, alpha-beta T cell	/biosample-types/primary_cell_CL_0000625/	ENCODE-rE2G predictions for CD8-positive, alpha-beta T cell; Donor: ENCDO923WRX		ENCDO923WRX
SLAMF1	chr1:160767643-160768755	chr1:160647311-160647312	0.31882154910605	ENCSR801DBI	ENCFF431UQT	CD8-positive, alpha-beta T cell	/biosample-types/primary_cell_CL_0000625/	ENCODE-rE2G predictions for CD8-positive, alpha-beta T cell; Donor: ENCDO923WRX		ENCDO923WRX
SLAMF7	chr1:160767643-160768755	chr1:160739056-160739057	0.911631248883012	ENCSR801DBI	ENCFF431UQT	CD8-positive, alpha-beta T cell	/biosample-types/primary_cell_CL_0000625/	ENCODE-rE2G predictions for CD8-positive, alpha-beta T cell; Donor: ENCDO923WRX		ENCDO923WRX
LY9	chr1:160777437-160777937	chr1:160796073-160796074	0.392634614082687	ENCSR801DBI	ENCFF431UQT	CD8-positive, alpha-beta T cell	/biosample-types/primary_cell_CL_0000625/	ENCODE-rE2G predictions for CD8-positive, alpha-beta T cell; Donor: ENCDO923WRX		ENCDO923WRX
SLAMF7	chr1:160777437-160777937	chr1:160739056-160739057	0.431853351885345	ENCSR801DBI	ENCFF431UQT	CD8-positive, alpha-beta T cell	/biosample-types/primary_cell_CL_0000625/	ENCODE-rE2G predictions for CD8-positive, alpha-beta T cell; Donor: ENCDO923WRX		ENCDO923WRX
LY9	chr1:160779992-160780834	chr1:160796073-160796074	0.387444871310361	ENCSR801DBI	ENCFF431UQT	CD8-positive, alpha-beta T cell	/biosample-types/primary_cell_CL_0000625/	ENCODE-rE2G predictions for CD8-positive, alpha-beta T cell; Donor: ENCDO923WRX		ENCDO923WRX
SLAMF7	chr1:160779992-160780834	chr1:160739056-160739057	0.392582800775956	ENCSR801DBI	ENCFF431UQT	CD8-positive, alpha-beta T cell	/biosample-types/primary_cell_CL_0000625/	ENCODE-rE2G predictions for CD8-positive, alpha-beta T cell; Donor: ENCDO923WRX		ENCDO923WRX
SLAMF7	chr1:160782087-160782587	chr1:160739056-160739057	0.259496359237291	ENCSR801DBI	ENCFF431UQT	CD8-positive, alpha-beta T cell	/biosample-types/primary_cell_CL_0000625/	ENCODE-rE2G predictions for CD8-positive, alpha-beta T cell; Donor: ENCDO923WRX		ENCDO923WRX
LY9	chr1:160789852-160790352	chr1:160796073-160796074	0.276546192212729	ENCSR801DBI	ENCFF431UQT	CD8-positive, alpha-beta T cell	/biosample-types/primary_cell_CL_0000625/	ENCODE-rE2G predictions for CD8-positive, alpha-beta T cell; Donor: ENCDO923WRX		ENCDO923WRX
SLAMF7	chr1:160789852-160790352	chr1:160739056-160739057	0.231642076593788	ENCSR801DBI	ENCFF431UQT	CD8-positive, alpha-beta T cell	/biosample-types/primary_cell_CL_0000625/	ENCODE-rE2G predictions for CD8-positive, alpha-beta T cell; Donor: ENCDO923WRX		ENCDO923WRX
LY9	chr1:160795823-160796350	chr1:160796073-160796074	0.999998486670414	ENCSR801DBI	ENCFF431UQT	CD8-positive, alpha-beta T cell	/biosample-types/primary_cell_CL_0000625/	ENCODE-rE2G predictions for CD8-positive, alpha-beta T cell; Donor: ENCDO923WRX		ENCDO923WRX
CD244	chr1:160797885-160798385	chr1:160862902-160862903	0.350494358413863	ENCSR801DBI	ENCFF431UQT	CD8-positive, alpha-beta T cell	/biosample-types/primary_cell_CL_0000625/	ENCODE-rE2G predictions for CD8-positive, alpha-beta T cell; Donor: ENCDO923WRX		ENCDO923WRX
LY9	chr1:160797885-160798385	chr1:160796073-160796074	0.940493819537351	ENCSR801DBI	ENCFF431UQT	CD8-positive, alpha-beta T cell	/biosample-types/primary_cell_CL_0000625/	ENCODE-rE2G predictions for CD8-positive, alpha-beta T cell; Donor: ENCDO923WRX		ENCDO923WRX
SLAMF7	chr1:160797885-160798385	chr1:160739056-160739057	0.327179888008495	ENCSR801DBI	ENCFF431UQT	CD8-positive, alpha-beta T cell	/biosample-types/primary_cell_CL_0000625/	ENCODE-rE2G predictions for CD8-positive, alpha-beta T cell; Donor: ENCDO923WRX		ENCDO923WRX
CD244	chr1:160830486-160830986	chr1:160862902-160862903	0.508244153125	ENCSR801DBI	ENCFF431UQT	CD8-positive, alpha-beta T cell	/biosample-types/primary_cell_CL_0000625/	ENCODE-rE2G predictions for CD8-positive, alpha-beta T cell; Donor: ENCDO923WRX		ENCDO923WRX
ITLN2	chr1:160830486-160830986	chr1:160954799-160954800	0.202075644062595	ENCSR801DBI	ENCFF431UQT	CD8-positive, alpha-beta T cell	/biosample-types/primary_cell_CL_0000625/	ENCODE-rE2G predictions for CD8-positive, alpha-beta T cell; Donor: ENCDO923WRX		ENCDO923WRX
LY9	chr1:160830486-160830986	chr1:160796073-160796074	0.282956451719575	ENCSR801DBI	ENCFF431UQT	CD8-positive, alpha-beta T cell	/biosample-types/primary_cell_CL_0000625/	ENCODE-rE2G predictions for CD8-positive, alpha-beta T cell; Donor: ENCDO923WRX		ENCDO923WRX
SLAMF7	chr1:160830486-160830986	chr1:160739056-160739057	0.219464250455965	ENCSR801DBI	ENCFF431UQT	CD8-positive, alpha-beta T cell	/biosample-types/primary_cell_CL_0000625/	ENCODE-rE2G predictions for CD8-positive, alpha-beta T cell; Donor: ENCDO923WRX		ENCDO923WRX
CD244	chr1:160837434-160837934	chr1:160862902-160862903	0.905509175720915	ENCSR801DBI	ENCFF431UQT	CD8-positive, alpha-beta T cell	/biosample-types/primary_cell_CL_0000625/	ENCODE-rE2G predictions for CD8-positive, alpha-beta T cell; Donor: ENCDO923WRX		ENCDO923WRX
CD48	chr1:160837434-160837934	chr1:160711851-160711852	0.259354095828985	ENCSR801DBI	ENCFF431UQT	CD8-positive, alpha-beta T cell	/biosample-types/primary_cell_CL_0000625/	ENCODE-rE2G predictions for CD8-positive, alpha-beta T cell; Donor: ENCDO923WRX		ENCDO923WRX
ITLN2	chr1:160837434-160837934	chr1:160954799-160954800	0.659267116102719	ENCSR801DBI	ENCFF431UQT	CD8-positive, alpha-beta T cell	/biosample-types/primary_cell_CL_0000625/	ENCODE-rE2G predictions for CD8-positive, alpha-beta T cell; Donor: ENCDO923WRX		ENCDO923WRX
LY9	chr1:160837434-160837934	chr1:160796073-160796074	0.627161413805858	ENCSR801DBI	ENCFF431UQT	CD8-positive, alpha-beta T cell	/biosample-types/primary_cell_CL_0000625/	ENCODE-rE2G predictions for CD8-positive, alpha-beta T cell; Donor: ENCDO923WRX		ENCDO923WRX
SLAMF7	chr1:160837434-160837934	chr1:160739056-160739057	0.459289786471763	ENCSR801DBI	ENCFF431UQT	CD8-positive, alpha-beta T cell	/biosample-types/primary_cell_CL_0000625/	ENCODE-rE2G predictions for CD8-positive, alpha-beta T cell; Donor: ENCDO923WRX		ENCDO923WRX
CD244	chr1:160844751-160845251	chr1:160862902-160862903	0.246938216785769	ENCSR801DBI	ENCFF431UQT	CD8-positive, alpha-beta T cell	/biosample-types/primary_cell_CL_0000625/	ENCODE-rE2G predictions for CD8-positive, alpha-beta T cell; Donor: ENCDO923WRX		ENCDO923WRX
CD244	chr1:160846299-160846799	chr1:160862902-160862903	0.209539088629889	ENCSR801DBI	ENCFF431UQT	CD8-positive, alpha-beta T cell	/biosample-types/primary_cell_CL_0000625/	ENCODE-rE2G predictions for CD8-positive, alpha-beta T cell; Donor: ENCDO923WRX		ENCDO923WRX
CD244	chr1:160850517-160851017	chr1:160862902-160862903	0.476526997903765	ENCSR801DBI	ENCFF431UQT	CD8-positive, alpha-beta T cell	/biosample-types/primary_cell_CL_0000625/	ENCODE-rE2G predictions for CD8-positive, alpha-beta T cell; Donor: ENCDO923WRX		ENCDO923WRX
CD244	chr1:160855186-160856203	chr1:160862902-160862903	0.866167785180395	ENCSR801DBI	ENCFF431UQT	CD8-positive, alpha-beta T cell	/biosample-types/primary_cell_CL_0000625/	ENCODE-rE2G predictions for CD8-positive, alpha-beta T cell; Donor: ENCDO923WRX		ENCDO923WRX
LY9	chr1:160855186-160856203	chr1:160796073-160796074	0.217591629997874	ENCSR801DBI	ENCFF431UQT	CD8-positive, alpha-beta T cell	/biosample-types/primary_cell_CL_0000625/	ENCODE-rE2G predictions for CD8-positive, alpha-beta T cell; Donor: ENCDO923WRX		ENCDO923WRX
CD244	chr1:160862102-160862602	chr1:160862902-160862903	0.999984444954893	ENCSR801DBI	ENCFF431UQT	CD8-positive, alpha-beta T cell	/biosample-types/primary_cell_CL_0000625/	ENCODE-rE2G predictions for CD8-positive, alpha-beta T cell; Donor: ENCDO923WRX		ENCDO923WRX
CD244	chr1:160862614-160863152	chr1:160862902-160862903	0.999998643608187	ENCSR801DBI	ENCFF431UQT	CD8-positive, alpha-beta T cell	/biosample-types/primary_cell_CL_0000625/	ENCODE-rE2G predictions for CD8-positive, alpha-beta T cell; Donor: ENCDO923WRX		ENCDO923WRX
CD244	chr1:160877144-160877644	chr1:160862902-160862903	0.341014331474326	ENCSR801DBI	ENCFF431UQT	CD8-positive, alpha-beta T cell	/biosample-types/primary_cell_CL_0000625/	ENCODE-rE2G predictions for CD8-positive, alpha-beta T cell; Donor: ENCDO923WRX		ENCDO923WRX
ITLN2	chr1:160951309-160951809	chr1:160954799-160954800	0.977846198285857	ENCSR801DBI	ENCFF431UQT	CD8-positive, alpha-beta T cell	/biosample-types/primary_cell_CL_0000625/	ENCODE-rE2G predictions for CD8-positive, alpha-beta T cell; Donor: ENCDO923WRX		ENCDO923WRX
ITLN2	chr1:160954120-160955049	chr1:160954799-160954800	0.999995519925782	ENCSR801DBI	ENCFF431UQT	CD8-positive, alpha-beta T cell	/biosample-types/primary_cell_CL_0000625/	ENCODE-rE2G predictions for CD8-positive, alpha-beta T cell; Donor: ENCDO923WRX		ENCDO923WRX
F11R	chr1:160997254-160997754	chr1:161021343-161021344	0.336828009305559	ENCSR801DBI	ENCFF431UQT	CD8-positive, alpha-beta T cell	/biosample-types/primary_cell_CL_0000625/	ENCODE-rE2G predictions for CD8-positive, alpha-beta T cell; Donor: ENCDO923WRX		ENCDO923WRX
ITLN2	chr1:160997254-160997754	chr1:160954799-160954800	0.283606641782008	ENCSR801DBI	ENCFF431UQT	CD8-positive, alpha-beta T cell	/biosample-types/primary_cell_CL_0000625/	ENCODE-rE2G predictions for CD8-positive, alpha-beta T cell; Donor: ENCDO923WRX		ENCDO923WRX
F11R	chr1:161013608-161014108	chr1:161021343-161021344	0.656693121906997	ENCSR801DBI	ENCFF431UQT	CD8-positive, alpha-beta T cell	/biosample-types/primary_cell_CL_0000625/	ENCODE-rE2G predictions for CD8-positive, alpha-beta T cell; Donor: ENCDO923WRX		ENCDO923WRX
ITLN2	chr1:161013608-161014108	chr1:160954799-160954800	0.349175919000966	ENCSR801DBI	ENCFF431UQT	CD8-positive, alpha-beta T cell	/biosample-types/primary_cell_CL_0000625/	ENCODE-rE2G predictions for CD8-positive, alpha-beta T cell; Donor: ENCDO923WRX		ENCDO923WRX
F11R	chr1:161020648-161021593	chr1:161021343-161021344	0.999973353909079	ENCSR801DBI	ENCFF431UQT	CD8-positive, alpha-beta T cell	/biosample-types/primary_cell_CL_0000625/	ENCODE-rE2G predictions for CD8-positive, alpha-beta T cell; Donor: ENCDO923WRX		ENCDO923WRX
TSTD1	chr1:161038733-161039234	chr1:161038984-161038985	0.999999862312372	ENCSR801DBI	ENCFF431UQT	CD8-positive, alpha-beta T cell	/biosample-types/primary_cell_CL_0000625/	ENCODE-rE2G predictions for CD8-positive, alpha-beta T cell; Donor: ENCDO923WRX		ENCDO923WRX
TSTD1	chr1:161041424-161041924	chr1:161038984-161038985	0.871676600320472	ENCSR801DBI	ENCFF431UQT	CD8-positive, alpha-beta T cell	/biosample-types/primary_cell_CL_0000625/	ENCODE-rE2G predictions for CD8-positive, alpha-beta T cell; Donor: ENCDO923WRX		ENCDO923WRX
USF1	chr1:161041424-161041924	chr1:161045979-161045980	0.326857716796598	ENCSR801DBI	ENCFF431UQT	CD8-positive, alpha-beta T cell	/biosample-types/primary_cell_CL_0000625/	ENCODE-rE2G predictions for CD8-positive, alpha-beta T cell; Donor: ENCDO923WRX		ENCDO923WRX
USF1	chr1:161044882-161046494	chr1:161045979-161045980	0.99993247434896	ENCSR801DBI	ENCFF431UQT	CD8-positive, alpha-beta T cell	/biosample-types/primary_cell_CL_0000625/	ENCODE-rE2G predictions for CD8-positive, alpha-beta T cell; Donor: ENCDO923WRX		ENCDO923WRX
ARHGAP30	chr1:161068240-161068740	chr1:161069970-161069971	0.987681332367517	ENCSR801DBI	ENCFF431UQT	CD8-positive, alpha-beta T cell	/biosample-types/primary_cell_CL_0000625/	ENCODE-rE2G predictions for CD8-positive, alpha-beta T cell; Donor: ENCDO923WRX		ENCDO923WRX
KLHDC9	chr1:161068240-161068740	chr1:161098390-161098391	0.59817093685971	ENCSR801DBI	ENCFF431UQT	CD8-positive, alpha-beta T cell	/biosample-types/primary_cell_CL_0000625/	ENCODE-rE2G predictions for CD8-positive, alpha-beta T cell; Donor: ENCDO923WRX		ENCDO923WRX
TSTD1	chr1:161068240-161068740	chr1:161038984-161038985	0.421457200840696	ENCSR801DBI	ENCFF431UQT	CD8-positive, alpha-beta T cell	/biosample-types/primary_cell_CL_0000625/	ENCODE-rE2G predictions for CD8-positive, alpha-beta T cell; Donor: ENCDO923WRX		ENCDO923WRX
USF1	chr1:161068240-161068740	chr1:161045979-161045980	0.233672547350532	ENCSR801DBI	ENCFF431UQT	CD8-positive, alpha-beta T cell	/biosample-types/primary_cell_CL_0000625/	ENCODE-rE2G predictions for CD8-positive, alpha-beta T cell; Donor: ENCDO923WRX		ENCDO923WRX
ARHGAP30	chr1:161069704-161070220	chr1:161069970-161069971	0.999998981564816	ENCSR801DBI	ENCFF431UQT	CD8-positive, alpha-beta T cell	/biosample-types/primary_cell_CL_0000625/	ENCODE-rE2G predictions for CD8-positive, alpha-beta T cell; Donor: ENCDO923WRX		ENCDO923WRX
ARHGAP30	chr1:161071762-161072262	chr1:161069970-161069971	0.717854191180889	ENCSR801DBI	ENCFF431UQT	CD8-positive, alpha-beta T cell	/biosample-types/primary_cell_CL_0000625/	ENCODE-rE2G predictions for CD8-positive, alpha-beta T cell; Donor: ENCDO923WRX		ENCDO923WRX
KLHDC9	chr1:161097545-161098640	chr1:161098390-161098391	0.99998256287687	ENCSR801DBI	ENCFF431UQT	CD8-positive, alpha-beta T cell	/biosample-types/primary_cell_CL_0000625/	ENCODE-rE2G predictions for CD8-positive, alpha-beta T cell; Donor: ENCDO923WRX		ENCDO923WRX
NIT1	chr1:161117366-161118528	chr1:161118071-161118072	0.99997614967357	ENCSR801DBI	ENCFF431UQT	CD8-positive, alpha-beta T cell	/biosample-types/primary_cell_CL_0000625/	ENCODE-rE2G predictions for CD8-positive, alpha-beta T cell; Donor: ENCDO923WRX		ENCDO923WRX
PFDN2	chr1:161117366-161118528	chr1:161118076-161118077	0.999975554227067	ENCSR801DBI	ENCFF431UQT	CD8-positive, alpha-beta T cell	/biosample-types/primary_cell_CL_0000625/	ENCODE-rE2G predictions for CD8-positive, alpha-beta T cell; Donor: ENCDO923WRX		ENCDO923WRX
NIT1	chr1:161119630-161120130	chr1:161118071-161118072	0.321500408587786	ENCSR801DBI	ENCFF431UQT	CD8-positive, alpha-beta T cell	/biosample-types/primary_cell_CL_0000625/	ENCODE-rE2G predictions for CD8-positive, alpha-beta T cell; Donor: ENCDO923WRX		ENCDO923WRX
PFDN2	chr1:161119630-161120130	chr1:161118076-161118077	0.32290790334312	ENCSR801DBI	ENCFF431UQT	CD8-positive, alpha-beta T cell	/biosample-types/primary_cell_CL_0000625/	ENCODE-rE2G predictions for CD8-positive, alpha-beta T cell; Donor: ENCDO923WRX		ENCDO923WRX
DEDD	chr1:161132438-161132995	chr1:161132688-161132689	0.99997857752839	ENCSR801DBI	ENCFF431UQT	CD8-positive, alpha-beta T cell	/biosample-types/primary_cell_CL_0000625/	ENCODE-rE2G predictions for CD8-positive, alpha-beta T cell; Donor: ENCDO923WRX		ENCDO923WRX
UFC1	chr1:161153493-161154250	chr1:161153743-161153744	0.999986824824953	ENCSR801DBI	ENCFF431UQT	CD8-positive, alpha-beta T cell	/biosample-types/primary_cell_CL_0000625/	ENCODE-rE2G predictions for CD8-positive, alpha-beta T cell; Donor: ENCDO923WRX		ENCDO923WRX
USP21	chr1:161159199-161160226	chr1:161159463-161159464	0.999896342855995	ENCSR801DBI	ENCFF431UQT	CD8-positive, alpha-beta T cell	/biosample-types/primary_cell_CL_0000625/	ENCODE-rE2G predictions for CD8-positive, alpha-beta T cell; Donor: ENCDO923WRX		ENCDO923WRX
PPOX	chr1:161165754-161166640	chr1:161166390-161166391	0.999967446278824	ENCSR801DBI	ENCFF431UQT	CD8-positive, alpha-beta T cell	/biosample-types/primary_cell_CL_0000625/	ENCODE-rE2G predictions for CD8-positive, alpha-beta T cell; Donor: ENCDO923WRX		ENCDO923WRX
B4GALT3	chr1:161177025-161178218	chr1:161177968-161177969	0.999929822130916	ENCSR801DBI	ENCFF431UQT	CD8-positive, alpha-beta T cell	/biosample-types/primary_cell_CL_0000625/	ENCODE-rE2G predictions for CD8-positive, alpha-beta T cell; Donor: ENCDO923WRX		ENCDO923WRX
B4GALT3	chr1:161182212-161182712	chr1:161177968-161177969	0.501983641757466	ENCSR801DBI	ENCFF431UQT	CD8-positive, alpha-beta T cell	/biosample-types/primary_cell_CL_0000625/	ENCODE-rE2G predictions for CD8-positive, alpha-beta T cell; Donor: ENCDO923WRX		ENCDO923WRX
FCER1G	chr1:161182212-161182712	chr1:161215296-161215297	0.30445437012169	ENCSR801DBI	ENCFF431UQT	CD8-positive, alpha-beta T cell	/biosample-types/primary_cell_CL_0000625/	ENCODE-rE2G predictions for CD8-positive, alpha-beta T cell; Donor: ENCDO923WRX		ENCDO923WRX
B4GALT3	chr1:161185249-161185749	chr1:161177968-161177969	0.593090313580583	ENCSR801DBI	ENCFF431UQT	CD8-positive, alpha-beta T cell	/biosample-types/primary_cell_CL_0000625/	ENCODE-rE2G predictions for CD8-positive, alpha-beta T cell; Donor: ENCDO923WRX		ENCDO923WRX
FCER1G	chr1:161185249-161185749	chr1:161215296-161215297	0.558036522158922	ENCSR801DBI	ENCFF431UQT	CD8-positive, alpha-beta T cell	/biosample-types/primary_cell_CL_0000625/	ENCODE-rE2G predictions for CD8-positive, alpha-beta T cell; Donor: ENCDO923WRX		ENCDO923WRX
PCP4L1	chr1:161185249-161185749	chr1:161258726-161258727	0.228443649170926	ENCSR801DBI	ENCFF431UQT	CD8-positive, alpha-beta T cell	/biosample-types/primary_cell_CL_0000625/	ENCODE-rE2G predictions for CD8-positive, alpha-beta T cell; Donor: ENCDO923WRX		ENCDO923WRX
PPOX	chr1:161185249-161185749	chr1:161166390-161166391	0.280601229861835	ENCSR801DBI	ENCFF431UQT	CD8-positive, alpha-beta T cell	/biosample-types/primary_cell_CL_0000625/	ENCODE-rE2G predictions for CD8-positive, alpha-beta T cell; Donor: ENCDO923WRX		ENCDO923WRX
B4GALT3	chr1:161192427-161192927	chr1:161177968-161177969	0.203960576425831	ENCSR801DBI	ENCFF431UQT	CD8-positive, alpha-beta T cell	/biosample-types/primary_cell_CL_0000625/	ENCODE-rE2G predictions for CD8-positive, alpha-beta T cell; Donor: ENCDO923WRX		ENCDO923WRX
FCER1G	chr1:161192427-161192927	chr1:161215296-161215297	0.336623748139516	ENCSR801DBI	ENCFF431UQT	CD8-positive, alpha-beta T cell	/biosample-types/primary_cell_CL_0000625/	ENCODE-rE2G predictions for CD8-positive, alpha-beta T cell; Donor: ENCDO923WRX		ENCDO923WRX
B4GALT3	chr1:161202047-161202547	chr1:161177968-161177969	0.35370663470512	ENCSR801DBI	ENCFF431UQT	CD8-positive, alpha-beta T cell	/biosample-types/primary_cell_CL_0000625/	ENCODE-rE2G predictions for CD8-positive, alpha-beta T cell; Donor: ENCDO923WRX		ENCDO923WRX
CFAP126	chr1:161202047-161202547	chr1:161367883-161367884	0.398933120550457	ENCSR801DBI	ENCFF431UQT	CD8-positive, alpha-beta T cell	/biosample-types/primary_cell_CL_0000625/	ENCODE-rE2G predictions for CD8-positive, alpha-beta T cell; Donor: ENCDO923WRX		ENCDO923WRX
FCER1G	chr1:161202047-161202547	chr1:161215296-161215297	0.964791777234683	ENCSR801DBI	ENCFF431UQT	CD8-positive, alpha-beta T cell	/biosample-types/primary_cell_CL_0000625/	ENCODE-rE2G predictions for CD8-positive, alpha-beta T cell; Donor: ENCDO923WRX		ENCDO923WRX
PCP4L1	chr1:161202047-161202547	chr1:161258726-161258727	0.563818541719385	ENCSR801DBI	ENCFF431UQT	CD8-positive, alpha-beta T cell	/biosample-types/primary_cell_CL_0000625/	ENCODE-rE2G predictions for CD8-positive, alpha-beta T cell; Donor: ENCDO923WRX		ENCDO923WRX
PPOX	chr1:161202047-161202547	chr1:161166390-161166391	0.360188442398356	ENCSR801DBI	ENCFF431UQT	CD8-positive, alpha-beta T cell	/biosample-types/primary_cell_CL_0000625/	ENCODE-rE2G predictions for CD8-positive, alpha-beta T cell; Donor: ENCDO923WRX		ENCDO923WRX
TOMM40L	chr1:161202047-161202547	chr1:161225938-161225939	0.638368388756404	ENCSR801DBI	ENCFF431UQT	CD8-positive, alpha-beta T cell	/biosample-types/primary_cell_CL_0000625/	ENCODE-rE2G predictions for CD8-positive, alpha-beta T cell; Donor: ENCDO923WRX		ENCDO923WRX
UFC1	chr1:161202047-161202547	chr1:161153743-161153744	0.257812280471594	ENCSR801DBI	ENCFF431UQT	CD8-positive, alpha-beta T cell	/biosample-types/primary_cell_CL_0000625/	ENCODE-rE2G predictions for CD8-positive, alpha-beta T cell; Donor: ENCDO923WRX		ENCDO923WRX
FCER1G	chr1:161209756-161210256	chr1:161215296-161215297	0.933942056528942	ENCSR801DBI	ENCFF431UQT	CD8-positive, alpha-beta T cell	/biosample-types/primary_cell_CL_0000625/	ENCODE-rE2G predictions for CD8-positive, alpha-beta T cell; Donor: ENCDO923WRX		ENCDO923WRX
FCER1G	chr1:161214970-161215546	chr1:161215296-161215297	0.999998604922771	ENCSR801DBI	ENCFF431UQT	CD8-positive, alpha-beta T cell	/biosample-types/primary_cell_CL_0000625/	ENCODE-rE2G predictions for CD8-positive, alpha-beta T cell; Donor: ENCDO923WRX		ENCDO923WRX
FCER1G	chr1:161216823-161217323	chr1:161215296-161215297	0.899025089294509	ENCSR801DBI	ENCFF431UQT	CD8-positive, alpha-beta T cell	/biosample-types/primary_cell_CL_0000625/	ENCODE-rE2G predictions for CD8-positive, alpha-beta T cell; Donor: ENCDO923WRX		ENCDO923WRX
FCER1G	chr1:161217326-161217826	chr1:161215296-161215297	0.88782324803517	ENCSR801DBI	ENCFF431UQT	CD8-positive, alpha-beta T cell	/biosample-types/primary_cell_CL_0000625/	ENCODE-rE2G predictions for CD8-positive, alpha-beta T cell; Donor: ENCDO923WRX		ENCDO923WRX
TOMM40L	chr1:161225588-161226272	chr1:161225938-161225939	0.999998748896256	ENCSR801DBI	ENCFF431UQT	CD8-positive, alpha-beta T cell	/biosample-types/primary_cell_CL_0000625/	ENCODE-rE2G predictions for CD8-positive, alpha-beta T cell; Donor: ENCDO923WRX		ENCDO923WRX
CFAP126	chr1:161227300-161227800	chr1:161367883-161367884	0.392326366150017	ENCSR801DBI	ENCFF431UQT	CD8-positive, alpha-beta T cell	/biosample-types/primary_cell_CL_0000625/	ENCODE-rE2G predictions for CD8-positive, alpha-beta T cell; Donor: ENCDO923WRX		ENCDO923WRX
FCER1G	chr1:161227300-161227800	chr1:161215296-161215297	0.812603274303208	ENCSR801DBI	ENCFF431UQT	CD8-positive, alpha-beta T cell	/biosample-types/primary_cell_CL_0000625/	ENCODE-rE2G predictions for CD8-positive, alpha-beta T cell; Donor: ENCDO923WRX		ENCDO923WRX
PCP4L1	chr1:161227300-161227800	chr1:161258726-161258727	0.738633280982588	ENCSR801DBI	ENCFF431UQT	CD8-positive, alpha-beta T cell	/biosample-types/primary_cell_CL_0000625/	ENCODE-rE2G predictions for CD8-positive, alpha-beta T cell; Donor: ENCDO923WRX		ENCDO923WRX
TOMM40L	chr1:161227300-161227800	chr1:161225938-161225939	0.969068085162985	ENCSR801DBI	ENCFF431UQT	CD8-positive, alpha-beta T cell	/biosample-types/primary_cell_CL_0000625/	ENCODE-rE2G predictions for CD8-positive, alpha-beta T cell; Donor: ENCDO923WRX		ENCDO923WRX
PCP4L1	chr1:161254358-161254858	chr1:161258726-161258727	0.337972639269435	ENCSR801DBI	ENCFF431UQT	CD8-positive, alpha-beta T cell	/biosample-types/primary_cell_CL_0000625/	ENCODE-rE2G predictions for CD8-positive, alpha-beta T cell; Donor: ENCDO923WRX		ENCDO923WRX
PCP4L1	chr1:161258469-161259170	chr1:161258726-161258727	0.999995719142037	ENCSR801DBI	ENCFF431UQT	CD8-positive, alpha-beta T cell	/biosample-types/primary_cell_CL_0000625/	ENCODE-rE2G predictions for CD8-positive, alpha-beta T cell; Donor: ENCDO923WRX		ENCDO923WRX
PCP4L1	chr1:161291482-161291982	chr1:161258726-161258727	0.375335837821684	ENCSR801DBI	ENCFF431UQT	CD8-positive, alpha-beta T cell	/biosample-types/primary_cell_CL_0000625/	ENCODE-rE2G predictions for CD8-positive, alpha-beta T cell; Donor: ENCDO923WRX		ENCDO923WRX
CFAP126	chr1:161305735-161306526	chr1:161367883-161367884	0.493152834957079	ENCSR801DBI	ENCFF431UQT	CD8-positive, alpha-beta T cell	/biosample-types/primary_cell_CL_0000625/	ENCODE-rE2G predictions for CD8-positive, alpha-beta T cell; Donor: ENCDO923WRX		ENCDO923WRX
FCER1G	chr1:161305735-161306526	chr1:161215296-161215297	0.3097995534446	ENCSR801DBI	ENCFF431UQT	CD8-positive, alpha-beta T cell	/biosample-types/primary_cell_CL_0000625/	ENCODE-rE2G predictions for CD8-positive, alpha-beta T cell; Donor: ENCDO923WRX		ENCDO923WRX
PCP4L1	chr1:161305735-161306526	chr1:161258726-161258727	0.869027948921991	ENCSR801DBI	ENCFF431UQT	CD8-positive, alpha-beta T cell	/biosample-types/primary_cell_CL_0000625/	ENCODE-rE2G predictions for CD8-positive, alpha-beta T cell; Donor: ENCDO923WRX		ENCDO923WRX
SDHC	chr1:161305735-161306526	chr1:161314375-161314376	0.766088162511764	ENCSR801DBI	ENCFF431UQT	CD8-positive, alpha-beta T cell	/biosample-types/primary_cell_CL_0000625/	ENCODE-rE2G predictions for CD8-positive, alpha-beta T cell; Donor: ENCDO923WRX		ENCDO923WRX
TOMM40L	chr1:161305735-161306526	chr1:161225938-161225939	0.221690141711797	ENCSR801DBI	ENCFF431UQT	CD8-positive, alpha-beta T cell	/biosample-types/primary_cell_CL_0000625/	ENCODE-rE2G predictions for CD8-positive, alpha-beta T cell; Donor: ENCDO923WRX		ENCDO923WRX
SDHC	chr1:161314105-161314625	chr1:161314375-161314376	0.999993526355903	ENCSR801DBI	ENCFF431UQT	CD8-positive, alpha-beta T cell	/biosample-types/primary_cell_CL_0000625/	ENCODE-rE2G predictions for CD8-positive, alpha-beta T cell; Donor: ENCDO923WRX		ENCDO923WRX
CFAP126	chr1:161367633-161368168	chr1:161367883-161367884	0.999998367751717	ENCSR801DBI	ENCFF431UQT	CD8-positive, alpha-beta T cell	/biosample-types/primary_cell_CL_0000625/	ENCODE-rE2G predictions for CD8-positive, alpha-beta T cell; Donor: ENCDO923WRX		ENCDO923WRX
CFAP126	chr1:161389966-161390466	chr1:161367883-161367884	0.878446286723864	ENCSR801DBI	ENCFF431UQT	CD8-positive, alpha-beta T cell	/biosample-types/primary_cell_CL_0000625/	ENCODE-rE2G predictions for CD8-positive, alpha-beta T cell; Donor: ENCDO923WRX		ENCDO923WRX
FCGR3A	chr1:161389966-161390466	chr1:161550103-161550104	0.234860725238928	ENCSR801DBI	ENCFF431UQT	CD8-positive, alpha-beta T cell	/biosample-types/primary_cell_CL_0000625/	ENCODE-rE2G predictions for CD8-positive, alpha-beta T cell; Donor: ENCDO923WRX		ENCDO923WRX
HSPA6	chr1:161389966-161390466	chr1:161524539-161524540	0.214520057065617	ENCSR801DBI	ENCFF431UQT	CD8-positive, alpha-beta T cell	/biosample-types/primary_cell_CL_0000625/	ENCODE-rE2G predictions for CD8-positive, alpha-beta T cell; Donor: ENCDO923WRX		ENCDO923WRX
PCP4L1	chr1:161389966-161390466	chr1:161258726-161258727	0.273396839027564	ENCSR801DBI	ENCFF431UQT	CD8-positive, alpha-beta T cell	/biosample-types/primary_cell_CL_0000625/	ENCODE-rE2G predictions for CD8-positive, alpha-beta T cell; Donor: ENCDO923WRX		ENCDO923WRX
CFAP126	chr1:161399208-161400053	chr1:161367883-161367884	0.878813763443393	ENCSR801DBI	ENCFF431UQT	CD8-positive, alpha-beta T cell	/biosample-types/primary_cell_CL_0000625/	ENCODE-rE2G predictions for CD8-positive, alpha-beta T cell; Donor: ENCDO923WRX		ENCDO923WRX
FCGR3A	chr1:161399208-161400053	chr1:161550103-161550104	0.252991247022005	ENCSR801DBI	ENCFF431UQT	CD8-positive, alpha-beta T cell	/biosample-types/primary_cell_CL_0000625/	ENCODE-rE2G predictions for CD8-positive, alpha-beta T cell; Donor: ENCDO923WRX		ENCDO923WRX
HSPA6	chr1:161399208-161400053	chr1:161524539-161524540	0.307593415697141	ENCSR801DBI	ENCFF431UQT	CD8-positive, alpha-beta T cell	/biosample-types/primary_cell_CL_0000625/	ENCODE-rE2G predictions for CD8-positive, alpha-beta T cell; Donor: ENCDO923WRX		ENCDO923WRX
PCP4L1	chr1:161399208-161400053	chr1:161258726-161258727	0.262564149415173	ENCSR801DBI	ENCFF431UQT	CD8-positive, alpha-beta T cell	/biosample-types/primary_cell_CL_0000625/	ENCODE-rE2G predictions for CD8-positive, alpha-beta T cell; Donor: ENCDO923WRX		ENCDO923WRX
CFAP126	chr1:161421887-161422387	chr1:161367883-161367884	0.212803706122295	ENCSR801DBI	ENCFF431UQT	CD8-positive, alpha-beta T cell	/biosample-types/primary_cell_CL_0000625/	ENCODE-rE2G predictions for CD8-positive, alpha-beta T cell; Donor: ENCDO923WRX		ENCDO923WRX
HSPA6	chr1:161523666-161524166	chr1:161524539-161524540	0.999979253025214	ENCSR801DBI	ENCFF431UQT	CD8-positive, alpha-beta T cell	/biosample-types/primary_cell_CL_0000625/	ENCODE-rE2G predictions for CD8-positive, alpha-beta T cell; Donor: ENCDO923WRX		ENCDO923WRX
HSPA6	chr1:161524203-161524789	chr1:161524539-161524540	0.999997125973314	ENCSR801DBI	ENCFF431UQT	CD8-positive, alpha-beta T cell	/biosample-types/primary_cell_CL_0000625/	ENCODE-rE2G predictions for CD8-positive, alpha-beta T cell; Donor: ENCDO923WRX		ENCDO923WRX
HSPA6	chr1:161524859-161525359	chr1:161524539-161524540	0.999983378307977	ENCSR801DBI	ENCFF431UQT	CD8-positive, alpha-beta T cell	/biosample-types/primary_cell_CL_0000625/	ENCODE-rE2G predictions for CD8-positive, alpha-beta T cell; Donor: ENCDO923WRX		ENCDO923WRX
FCGR3A	chr1:161530128-161530628	chr1:161550103-161550104	0.768630962692872	ENCSR801DBI	ENCFF431UQT	CD8-positive, alpha-beta T cell	/biosample-types/primary_cell_CL_0000625/	ENCODE-rE2G predictions for CD8-positive, alpha-beta T cell; Donor: ENCDO923WRX		ENCDO923WRX
HSPA6	chr1:161530128-161530628	chr1:161524539-161524540	0.765012588068817	ENCSR801DBI	ENCFF431UQT	CD8-positive, alpha-beta T cell	/biosample-types/primary_cell_CL_0000625/	ENCODE-rE2G predictions for CD8-positive, alpha-beta T cell; Donor: ENCDO923WRX		ENCDO923WRX
CFAP126	chr1:161530696-161531417	chr1:161367883-161367884	0.247752995686524	ENCSR801DBI	ENCFF431UQT	CD8-positive, alpha-beta T cell	/biosample-types/primary_cell_CL_0000625/	ENCODE-rE2G predictions for CD8-positive, alpha-beta T cell; Donor: ENCDO923WRX		ENCDO923WRX
FCGR3A	chr1:161530696-161531417	chr1:161550103-161550104	0.978619007700533	ENCSR801DBI	ENCFF431UQT	CD8-positive, alpha-beta T cell	/biosample-types/primary_cell_CL_0000625/	ENCODE-rE2G predictions for CD8-positive, alpha-beta T cell; Donor: ENCDO923WRX		ENCDO923WRX
FCRLB	chr1:161530696-161531417	chr1:161722652-161722653	0.390383053533135	ENCSR801DBI	ENCFF431UQT	CD8-positive, alpha-beta T cell	/biosample-types/primary_cell_CL_0000625/	ENCODE-rE2G predictions for CD8-positive, alpha-beta T cell; Donor: ENCDO923WRX		ENCDO923WRX
HSPA6	chr1:161530696-161531417	chr1:161524539-161524540	0.989160095726245	ENCSR801DBI	ENCFF431UQT	CD8-positive, alpha-beta T cell	/biosample-types/primary_cell_CL_0000625/	ENCODE-rE2G predictions for CD8-positive, alpha-beta T cell; Donor: ENCDO923WRX		ENCDO923WRX
OLFML2B	chr1:161530696-161531417	chr1:162024465-162024466	0.215722534957362	ENCSR801DBI	ENCFF431UQT	CD8-positive, alpha-beta T cell	/biosample-types/primary_cell_CL_0000625/	ENCODE-rE2G predictions for CD8-positive, alpha-beta T cell; Donor: ENCDO923WRX		ENCDO923WRX
FCGR3A	chr1:161539997-161540497	chr1:161550103-161550104	0.99203546108338	ENCSR801DBI	ENCFF431UQT	CD8-positive, alpha-beta T cell	/biosample-types/primary_cell_CL_0000625/	ENCODE-rE2G predictions for CD8-positive, alpha-beta T cell; Donor: ENCDO923WRX		ENCDO923WRX
FCRLB	chr1:161539997-161540497	chr1:161722652-161722653	0.297777933047572	ENCSR801DBI	ENCFF431UQT	CD8-positive, alpha-beta T cell	/biosample-types/primary_cell_CL_0000625/	ENCODE-rE2G predictions for CD8-positive, alpha-beta T cell; Donor: ENCDO923WRX		ENCDO923WRX
HSPA6	chr1:161539997-161540497	chr1:161524539-161524540	0.922271789530015	ENCSR801DBI	ENCFF431UQT	CD8-positive, alpha-beta T cell	/biosample-types/primary_cell_CL_0000625/	ENCODE-rE2G predictions for CD8-positive, alpha-beta T cell; Donor: ENCDO923WRX		ENCDO923WRX
FCGR3A	chr1:161541897-161542397	chr1:161550103-161550104	0.881713248048229	ENCSR801DBI	ENCFF431UQT	CD8-positive, alpha-beta T cell	/biosample-types/primary_cell_CL_0000625/	ENCODE-rE2G predictions for CD8-positive, alpha-beta T cell; Donor: ENCDO923WRX		ENCDO923WRX
HSPA6	chr1:161541897-161542397	chr1:161524539-161524540	0.490911186386515	ENCSR801DBI	ENCFF431UQT	CD8-positive, alpha-beta T cell	/biosample-types/primary_cell_CL_0000625/	ENCODE-rE2G predictions for CD8-positive, alpha-beta T cell; Donor: ENCDO923WRX		ENCDO923WRX
FCGR3A	chr1:161545249-161545749	chr1:161550103-161550104	0.904755204130501	ENCSR801DBI	ENCFF431UQT	CD8-positive, alpha-beta T cell	/biosample-types/primary_cell_CL_0000625/	ENCODE-rE2G predictions for CD8-positive, alpha-beta T cell; Donor: ENCDO923WRX		ENCDO923WRX
HSPA6	chr1:161545249-161545749	chr1:161524539-161524540	0.226368519767996	ENCSR801DBI	ENCFF431UQT	CD8-positive, alpha-beta T cell	/biosample-types/primary_cell_CL_0000625/	ENCODE-rE2G predictions for CD8-positive, alpha-beta T cell; Donor: ENCDO923WRX		ENCDO923WRX
FCGR3A	chr1:161548339-161548839	chr1:161550103-161550104	0.458248643034065	ENCSR801DBI	ENCFF431UQT	CD8-positive, alpha-beta T cell	/biosample-types/primary_cell_CL_0000625/	ENCODE-rE2G predictions for CD8-positive, alpha-beta T cell; Donor: ENCDO923WRX		ENCDO923WRX
FCGR3A	chr1:161549630-161550353	chr1:161550103-161550104	0.999995457323058	ENCSR801DBI	ENCFF431UQT	CD8-positive, alpha-beta T cell	/biosample-types/primary_cell_CL_0000625/	ENCODE-rE2G predictions for CD8-positive, alpha-beta T cell; Donor: ENCDO923WRX		ENCDO923WRX
FCGR3A	chr1:161554801-161555301	chr1:161550103-161550104	0.291355712778969	ENCSR801DBI	ENCFF431UQT	CD8-positive, alpha-beta T cell	/biosample-types/primary_cell_CL_0000625/	ENCODE-rE2G predictions for CD8-positive, alpha-beta T cell; Donor: ENCDO923WRX		ENCDO923WRX
FCGR3A	chr1:161556158-161556658	chr1:161550103-161550104	0.311593097578969	ENCSR801DBI	ENCFF431UQT	CD8-positive, alpha-beta T cell	/biosample-types/primary_cell_CL_0000625/	ENCODE-rE2G predictions for CD8-positive, alpha-beta T cell; Donor: ENCDO923WRX		ENCDO923WRX
FCGR3A	chr1:161561230-161561730	chr1:161550103-161550104	0.314105944247614	ENCSR801DBI	ENCFF431UQT	CD8-positive, alpha-beta T cell	/biosample-types/primary_cell_CL_0000625/	ENCODE-rE2G predictions for CD8-positive, alpha-beta T cell; Donor: ENCDO923WRX		ENCDO923WRX
FCGR3A	chr1:161566208-161566708	chr1:161550103-161550104	0.501486613958231	ENCSR801DBI	ENCFF431UQT	CD8-positive, alpha-beta T cell	/biosample-types/primary_cell_CL_0000625/	ENCODE-rE2G predictions for CD8-positive, alpha-beta T cell; Donor: ENCDO923WRX		ENCDO923WRX
FCGR3A	chr1:161612280-161613015	chr1:161550103-161550104	0.386564950205215	ENCSR801DBI	ENCFF431UQT	CD8-positive, alpha-beta T cell	/biosample-types/primary_cell_CL_0000625/	ENCODE-rE2G predictions for CD8-positive, alpha-beta T cell; Donor: ENCDO923WRX		ENCDO923WRX
FCRLB	chr1:161612280-161613015	chr1:161722652-161722653	0.312769852530365	ENCSR801DBI	ENCFF431UQT	CD8-positive, alpha-beta T cell	/biosample-types/primary_cell_CL_0000625/	ENCODE-rE2G predictions for CD8-positive, alpha-beta T cell; Donor: ENCDO923WRX		ENCDO923WRX
HSPA6	chr1:161612280-161613015	chr1:161524539-161524540	0.373864566388764	ENCSR801DBI	ENCFF431UQT	CD8-positive, alpha-beta T cell	/biosample-types/primary_cell_CL_0000625/	ENCODE-rE2G predictions for CD8-positive, alpha-beta T cell; Donor: ENCDO923WRX		ENCDO923WRX
FCGR3A	chr1:161621414-161621914	chr1:161550103-161550104	0.221200536718187	ENCSR801DBI	ENCFF431UQT	CD8-positive, alpha-beta T cell	/biosample-types/primary_cell_CL_0000625/	ENCODE-rE2G predictions for CD8-positive, alpha-beta T cell; Donor: ENCDO923WRX		ENCDO923WRX
FCRLB	chr1:161719378-161719878	chr1:161722652-161722653	0.273287661081181	ENCSR801DBI	ENCFF431UQT	CD8-positive, alpha-beta T cell	/biosample-types/primary_cell_CL_0000625/	ENCODE-rE2G predictions for CD8-positive, alpha-beta T cell; Donor: ENCDO923WRX		ENCDO923WRX
FCRLB	chr1:161722402-161722902	chr1:161722652-161722653	0.999999997776283	ENCSR801DBI	ENCFF431UQT	CD8-positive, alpha-beta T cell	/biosample-types/primary_cell_CL_0000625/	ENCODE-rE2G predictions for CD8-positive, alpha-beta T cell; Donor: ENCDO923WRX		ENCDO923WRX
ATF6	chr1:161725755-161727426	chr1:161766243-161766244	0.464807782723161	ENCSR801DBI	ENCFF431UQT	CD8-positive, alpha-beta T cell	/biosample-types/primary_cell_CL_0000625/	ENCODE-rE2G predictions for CD8-positive, alpha-beta T cell; Donor: ENCDO923WRX		ENCDO923WRX
DUSP12	chr1:161725755-161727426	chr1:161749767-161749768	0.733644221852095	ENCSR801DBI	ENCFF431UQT	CD8-positive, alpha-beta T cell	/biosample-types/primary_cell_CL_0000625/	ENCODE-rE2G predictions for CD8-positive, alpha-beta T cell; Donor: ENCDO923WRX		ENCDO923WRX
FCRLB	chr1:161725755-161727426	chr1:161722652-161722653	0.997665193222293	ENCSR801DBI	ENCFF431UQT	CD8-positive, alpha-beta T cell	/biosample-types/primary_cell_CL_0000625/	ENCODE-rE2G predictions for CD8-positive, alpha-beta T cell; Donor: ENCDO923WRX		ENCDO923WRX
OLFML2B	chr1:161725755-161727426	chr1:162024465-162024466	0.43169529820281	ENCSR801DBI	ENCFF431UQT	CD8-positive, alpha-beta T cell	/biosample-types/primary_cell_CL_0000625/	ENCODE-rE2G predictions for CD8-positive, alpha-beta T cell; Donor: ENCDO923WRX		ENCDO923WRX
FCRLB	chr1:161727549-161728049	chr1:161722652-161722653	0.932778113882767	ENCSR801DBI	ENCFF431UQT	CD8-positive, alpha-beta T cell	/biosample-types/primary_cell_CL_0000625/	ENCODE-rE2G predictions for CD8-positive, alpha-beta T cell; Donor: ENCDO923WRX		ENCDO923WRX
DUSP12	chr1:161738765-161739453	chr1:161749767-161749768	0.362012784778085	ENCSR801DBI	ENCFF431UQT	CD8-positive, alpha-beta T cell	/biosample-types/primary_cell_CL_0000625/	ENCODE-rE2G predictions for CD8-positive, alpha-beta T cell; Donor: ENCDO923WRX		ENCDO923WRX
FCRLB	chr1:161738765-161739453	chr1:161722652-161722653	0.818745610516207	ENCSR801DBI	ENCFF431UQT	CD8-positive, alpha-beta T cell	/biosample-types/primary_cell_CL_0000625/	ENCODE-rE2G predictions for CD8-positive, alpha-beta T cell; Donor: ENCDO923WRX		ENCDO923WRX
FCRLB	chr1:161741486-161741986	chr1:161722652-161722653	0.358023353865488	ENCSR801DBI	ENCFF431UQT	CD8-positive, alpha-beta T cell	/biosample-types/primary_cell_CL_0000625/	ENCODE-rE2G predictions for CD8-positive, alpha-beta T cell; Donor: ENCDO923WRX		ENCDO923WRX
DUSP12	chr1:161749490-161750498	chr1:161749767-161749768	0.999930308556647	ENCSR801DBI	ENCFF431UQT	CD8-positive, alpha-beta T cell	/biosample-types/primary_cell_CL_0000625/	ENCODE-rE2G predictions for CD8-positive, alpha-beta T cell; Donor: ENCDO923WRX		ENCDO923WRX
ATF6	chr1:161763435-161763935	chr1:161766243-161766244	0.465052730012373	ENCSR801DBI	ENCFF431UQT	CD8-positive, alpha-beta T cell	/biosample-types/primary_cell_CL_0000625/	ENCODE-rE2G predictions for CD8-positive, alpha-beta T cell; Donor: ENCDO923WRX		ENCDO923WRX
ATF6	chr1:161765993-161767062	chr1:161766243-161766244	0.999961963239775	ENCSR801DBI	ENCFF431UQT	CD8-positive, alpha-beta T cell	/biosample-types/primary_cell_CL_0000625/	ENCODE-rE2G predictions for CD8-positive, alpha-beta T cell; Donor: ENCDO923WRX		ENCDO923WRX
OLFML2B	chr1:161933996-161934672	chr1:162024465-162024466	0.376113734803332	ENCSR801DBI	ENCFF431UQT	CD8-positive, alpha-beta T cell	/biosample-types/primary_cell_CL_0000625/	ENCODE-rE2G predictions for CD8-positive, alpha-beta T cell; Donor: ENCDO923WRX		ENCDO923WRX
OLFML2B	chr1:161999745-162000245	chr1:162024465-162024466	0.321613205812669	ENCSR801DBI	ENCFF431UQT	CD8-positive, alpha-beta T cell	/biosample-types/primary_cell_CL_0000625/	ENCODE-rE2G predictions for CD8-positive, alpha-beta T cell; Donor: ENCDO923WRX		ENCDO923WRX
OLFML2B	chr1:162008743-162009243	chr1:162024465-162024466	0.563455730094165	ENCSR801DBI	ENCFF431UQT	CD8-positive, alpha-beta T cell	/biosample-types/primary_cell_CL_0000625/	ENCODE-rE2G predictions for CD8-positive, alpha-beta T cell; Donor: ENCDO923WRX		ENCDO923WRX
OLFML2B	chr1:162010957-162011457	chr1:162024465-162024466	0.374829783625414	ENCSR801DBI	ENCFF431UQT	CD8-positive, alpha-beta T cell	/biosample-types/primary_cell_CL_0000625/	ENCODE-rE2G predictions for CD8-positive, alpha-beta T cell; Donor: ENCDO923WRX		ENCDO923WRX
OLFML2B	chr1:162012326-162012826	chr1:162024465-162024466	0.297301541786903	ENCSR801DBI	ENCFF431UQT	CD8-positive, alpha-beta T cell	/biosample-types/primary_cell_CL_0000625/	ENCODE-rE2G predictions for CD8-positive, alpha-beta T cell; Donor: ENCDO923WRX		ENCDO923WRX
OLFML2B	chr1:162023358-162024715	chr1:162024465-162024466	0.999987500121844	ENCSR801DBI	ENCFF431UQT	CD8-positive, alpha-beta T cell	/biosample-types/primary_cell_CL_0000625/	ENCODE-rE2G predictions for CD8-positive, alpha-beta T cell; Donor: ENCDO923WRX		ENCDO923WRX
OLFML2B	chr1:162036881-162037381	chr1:162024465-162024466	0.341459624639506	ENCSR801DBI	ENCFF431UQT	CD8-positive, alpha-beta T cell	/biosample-types/primary_cell_CL_0000625/	ENCODE-rE2G predictions for CD8-positive, alpha-beta T cell; Donor: ENCDO923WRX		ENCDO923WRX
C1orf226	chr1:162055915-162056415	chr1:162381729-162381730	0.276171661035358	ENCSR801DBI	ENCFF431UQT	CD8-positive, alpha-beta T cell	/biosample-types/primary_cell_CL_0000625/	ENCODE-rE2G predictions for CD8-positive, alpha-beta T cell; Donor: ENCDO923WRX		ENCDO923WRX
NOS1AP	chr1:162055915-162056415	chr1:162069790-162069791	0.71932363811744	ENCSR801DBI	ENCFF431UQT	CD8-positive, alpha-beta T cell	/biosample-types/primary_cell_CL_0000625/	ENCODE-rE2G predictions for CD8-positive, alpha-beta T cell; Donor: ENCDO923WRX		ENCDO923WRX
OLFML2B	chr1:162055915-162056415	chr1:162024465-162024466	0.468777008820727	ENCSR801DBI	ENCFF431UQT	CD8-positive, alpha-beta T cell	/biosample-types/primary_cell_CL_0000625/	ENCODE-rE2G predictions for CD8-positive, alpha-beta T cell; Donor: ENCDO923WRX		ENCDO923WRX
NOS1AP	chr1:162057970-162058470	chr1:162069790-162069791	0.21869445133154	ENCSR801DBI	ENCFF431UQT	CD8-positive, alpha-beta T cell	/biosample-types/primary_cell_CL_0000625/	ENCODE-rE2G predictions for CD8-positive, alpha-beta T cell; Donor: ENCDO923WRX		ENCDO923WRX
OLFML2B	chr1:162057970-162058470	chr1:162024465-162024466	0.239045556058217	ENCSR801DBI	ENCFF431UQT	CD8-positive, alpha-beta T cell	/biosample-types/primary_cell_CL_0000625/	ENCODE-rE2G predictions for CD8-positive, alpha-beta T cell; Donor: ENCDO923WRX		ENCDO923WRX
NOS1AP	chr1:162069408-162070040	chr1:162069790-162069791	0.999996565992996	ENCSR801DBI	ENCFF431UQT	CD8-positive, alpha-beta T cell	/biosample-types/primary_cell_CL_0000625/	ENCODE-rE2G predictions for CD8-positive, alpha-beta T cell; Donor: ENCDO923WRX		ENCDO923WRX
NOS1AP	chr1:162070176-162070676	chr1:162069790-162069791	0.999984626615297	ENCSR801DBI	ENCFF431UQT	CD8-positive, alpha-beta T cell	/biosample-types/primary_cell_CL_0000625/	ENCODE-rE2G predictions for CD8-positive, alpha-beta T cell; Donor: ENCDO923WRX		ENCDO923WRX
NOS1AP	chr1:162080232-162080732	chr1:162069790-162069791	0.290042831053538	ENCSR801DBI	ENCFF431UQT	CD8-positive, alpha-beta T cell	/biosample-types/primary_cell_CL_0000625/	ENCODE-rE2G predictions for CD8-positive, alpha-beta T cell; Donor: ENCDO923WRX		ENCDO923WRX
C1orf226	chr1:162316167-162316667	chr1:162381729-162381730	0.291657124920616	ENCSR801DBI	ENCFF431UQT	CD8-positive, alpha-beta T cell	/biosample-types/primary_cell_CL_0000625/	ENCODE-rE2G predictions for CD8-positive, alpha-beta T cell; Donor: ENCDO923WRX		ENCDO923WRX
C1orf226	chr1:162372626-162373126	chr1:162381729-162381730	0.592958219341648	ENCSR801DBI	ENCFF431UQT	CD8-positive, alpha-beta T cell	/biosample-types/primary_cell_CL_0000625/	ENCODE-rE2G predictions for CD8-positive, alpha-beta T cell; Donor: ENCDO923WRX		ENCDO923WRX
C1orf226	chr1:162381479-162381979	chr1:162381729-162381730	0.999999997579972	ENCSR801DBI	ENCFF431UQT	CD8-positive, alpha-beta T cell	/biosample-types/primary_cell_CL_0000625/	ENCODE-rE2G predictions for CD8-positive, alpha-beta T cell; Donor: ENCDO923WRX		ENCDO923WRX
C1orf226	chr1:162389583-162390476	chr1:162381729-162381730	0.873297162851247	ENCSR801DBI	ENCFF431UQT	CD8-positive, alpha-beta T cell	/biosample-types/primary_cell_CL_0000625/	ENCODE-rE2G predictions for CD8-positive, alpha-beta T cell; Donor: ENCDO923WRX		ENCDO923WRX
SH2D1B	chr1:162389583-162390476	chr1:162412138-162412139	0.51444531893123	ENCSR801DBI	ENCFF431UQT	CD8-positive, alpha-beta T cell	/biosample-types/primary_cell_CL_0000625/	ENCODE-rE2G predictions for CD8-positive, alpha-beta T cell; Donor: ENCDO923WRX		ENCDO923WRX
C1orf226	chr1:162398943-162399443	chr1:162381729-162381730	0.809267717610743	ENCSR801DBI	ENCFF431UQT	CD8-positive, alpha-beta T cell	/biosample-types/primary_cell_CL_0000625/	ENCODE-rE2G predictions for CD8-positive, alpha-beta T cell; Donor: ENCDO923WRX		ENCDO923WRX
SH2D1B	chr1:162398943-162399443	chr1:162412138-162412139	0.756159483357276	ENCSR801DBI	ENCFF431UQT	CD8-positive, alpha-beta T cell	/biosample-types/primary_cell_CL_0000625/	ENCODE-rE2G predictions for CD8-positive, alpha-beta T cell; Donor: ENCDO923WRX		ENCDO923WRX
C1orf226	chr1:162400780-162401280	chr1:162381729-162381730	0.650893263129877	ENCSR801DBI	ENCFF431UQT	CD8-positive, alpha-beta T cell	/biosample-types/primary_cell_CL_0000625/	ENCODE-rE2G predictions for CD8-positive, alpha-beta T cell; Donor: ENCDO923WRX		ENCDO923WRX
SH2D1B	chr1:162400780-162401280	chr1:162412138-162412139	0.63224224989168	ENCSR801DBI	ENCFF431UQT	CD8-positive, alpha-beta T cell	/biosample-types/primary_cell_CL_0000625/	ENCODE-rE2G predictions for CD8-positive, alpha-beta T cell; Donor: ENCDO923WRX		ENCDO923WRX
C1orf226	chr1:162405656-162406156	chr1:162381729-162381730	0.55080242738025	ENCSR801DBI	ENCFF431UQT	CD8-positive, alpha-beta T cell	/biosample-types/primary_cell_CL_0000625/	ENCODE-rE2G predictions for CD8-positive, alpha-beta T cell; Donor: ENCDO923WRX		ENCDO923WRX
SH2D1B	chr1:162405656-162406156	chr1:162412138-162412139	0.807555050086133	ENCSR801DBI	ENCFF431UQT	CD8-positive, alpha-beta T cell	/biosample-types/primary_cell_CL_0000625/	ENCODE-rE2G predictions for CD8-positive, alpha-beta T cell; Donor: ENCDO923WRX		ENCDO923WRX
C1orf226	chr1:162407981-162408481	chr1:162381729-162381730	0.603874867531561	ENCSR801DBI	ENCFF431UQT	CD8-positive, alpha-beta T cell	/biosample-types/primary_cell_CL_0000625/	ENCODE-rE2G predictions for CD8-positive, alpha-beta T cell; Donor: ENCDO923WRX		ENCDO923WRX
SH2D1B	chr1:162407981-162408481	chr1:162412138-162412139	0.835644934772183	ENCSR801DBI	ENCFF431UQT	CD8-positive, alpha-beta T cell	/biosample-types/primary_cell_CL_0000625/	ENCODE-rE2G predictions for CD8-positive, alpha-beta T cell; Donor: ENCDO923WRX		ENCDO923WRX
SH2D1B	chr1:162411888-162412409	chr1:162412138-162412139	0.999999300350144	ENCSR801DBI	ENCFF431UQT	CD8-positive, alpha-beta T cell	/biosample-types/primary_cell_CL_0000625/	ENCODE-rE2G predictions for CD8-positive, alpha-beta T cell; Donor: ENCDO923WRX		ENCDO923WRX
C1orf226	chr1:162413790-162414290	chr1:162381729-162381730	0.5402467787382	ENCSR801DBI	ENCFF431UQT	CD8-positive, alpha-beta T cell	/biosample-types/primary_cell_CL_0000625/	ENCODE-rE2G predictions for CD8-positive, alpha-beta T cell; Donor: ENCDO923WRX		ENCDO923WRX
SH2D1B	chr1:162413790-162414290	chr1:162412138-162412139	0.959074167574552	ENCSR801DBI	ENCFF431UQT	CD8-positive, alpha-beta T cell	/biosample-types/primary_cell_CL_0000625/	ENCODE-rE2G predictions for CD8-positive, alpha-beta T cell; Donor: ENCDO923WRX		ENCDO923WRX
C1orf226	chr1:162420154-162420654	chr1:162381729-162381730	0.219614589224142	ENCSR801DBI	ENCFF431UQT	CD8-positive, alpha-beta T cell	/biosample-types/primary_cell_CL_0000625/	ENCODE-rE2G predictions for CD8-positive, alpha-beta T cell; Donor: ENCDO923WRX		ENCDO923WRX
SH2D1B	chr1:162420154-162420654	chr1:162412138-162412139	0.43780263469799	ENCSR801DBI	ENCFF431UQT	CD8-positive, alpha-beta T cell	/biosample-types/primary_cell_CL_0000625/	ENCODE-rE2G predictions for CD8-positive, alpha-beta T cell; Donor: ENCDO923WRX		ENCDO923WRX
UHMK1	chr1:162497554-162498369	chr1:162497804-162497805	0.999940512728431	ENCSR801DBI	ENCFF431UQT	CD8-positive, alpha-beta T cell	/biosample-types/primary_cell_CL_0000625/	ENCODE-rE2G predictions for CD8-positive, alpha-beta T cell; Donor: ENCDO923WRX		ENCDO923WRX
UAP1	chr1:162561189-162561711	chr1:162561439-162561440	0.999995549011577	ENCSR801DBI	ENCFF431UQT	CD8-positive, alpha-beta T cell	/biosample-types/primary_cell_CL_0000625/	ENCODE-rE2G predictions for CD8-positive, alpha-beta T cell; Donor: ENCDO923WRX		ENCDO923WRX
HSD17B7	chr1:162790254-162791098	chr1:162790701-162790702	0.999997707132561	ENCSR801DBI	ENCFF431UQT	CD8-positive, alpha-beta T cell	/biosample-types/primary_cell_CL_0000625/	ENCODE-rE2G predictions for CD8-positive, alpha-beta T cell; Donor: ENCDO923WRX		ENCDO923WRX
HSD17B7	chr1:162822949-162823716	chr1:162790701-162790702	0.301975906473091	ENCSR801DBI	ENCFF431UQT	CD8-positive, alpha-beta T cell	/biosample-types/primary_cell_CL_0000625/	ENCODE-rE2G predictions for CD8-positive, alpha-beta T cell; Donor: ENCDO923WRX		ENCDO923WRX
HSD17B7	chr1:162847787-162848287	chr1:162790701-162790702	0.48676261446257	ENCSR801DBI	ENCFF431UQT	CD8-positive, alpha-beta T cell	/biosample-types/primary_cell_CL_0000625/	ENCODE-rE2G predictions for CD8-positive, alpha-beta T cell; Donor: ENCDO923WRX		ENCDO923WRX
NUF2	chr1:163321610-163322182	chr1:163321932-163321933	0.999991640979582	ENCSR801DBI	ENCFF431UQT	CD8-positive, alpha-beta T cell	/biosample-types/primary_cell_CL_0000625/	ENCODE-rE2G predictions for CD8-positive, alpha-beta T cell; Donor: ENCDO923WRX		ENCDO923WRX
PBX1	chr1:164558671-164559609	chr1:164559359-164559360	0.999988371130659	ENCSR801DBI	ENCFF431UQT	CD8-positive, alpha-beta T cell	/biosample-types/primary_cell_CL_0000625/	ENCODE-rE2G predictions for CD8-positive, alpha-beta T cell; Donor: ENCDO923WRX		ENCDO923WRX
PBX1	chr1:164613853-164614353	chr1:164559359-164559360	0.216784101466294	ENCSR801DBI	ENCFF431UQT	CD8-positive, alpha-beta T cell	/biosample-types/primary_cell_CL_0000625/	ENCODE-rE2G predictions for CD8-positive, alpha-beta T cell; Donor: ENCDO923WRX		ENCDO923WRX
PBX1	chr1:164660134-164660884	chr1:164559359-164559360	0.259419363185474	ENCSR801DBI	ENCFF431UQT	CD8-positive, alpha-beta T cell	/biosample-types/primary_cell_CL_0000625/	ENCODE-rE2G predictions for CD8-positive, alpha-beta T cell; Donor: ENCDO923WRX		ENCDO923WRX
PBX1	chr1:164787237-164787737	chr1:164559359-164559360	0.263915589089419	ENCSR801DBI	ENCFF431UQT	CD8-positive, alpha-beta T cell	/biosample-types/primary_cell_CL_0000625/	ENCODE-rE2G predictions for CD8-positive, alpha-beta T cell; Donor: ENCDO923WRX		ENCDO923WRX
LRRC52	chr1:165367313-165367813	chr1:165544240-165544241	0.464034094351051	ENCSR801DBI	ENCFF431UQT	CD8-positive, alpha-beta T cell	/biosample-types/primary_cell_CL_0000625/	ENCODE-rE2G predictions for CD8-positive, alpha-beta T cell; Donor: ENCDO923WRX		ENCDO923WRX
LRRC52	chr1:165369188-165369688	chr1:165544240-165544241	0.22336632262689	ENCSR801DBI	ENCFF431UQT	CD8-positive, alpha-beta T cell	/biosample-types/primary_cell_CL_0000625/	ENCODE-rE2G predictions for CD8-positive, alpha-beta T cell; Donor: ENCDO923WRX		ENCDO923WRX
LRRC52	chr1:165392908-165393408	chr1:165544240-165544241	0.837829740606491	ENCSR801DBI	ENCFF431UQT	CD8-positive, alpha-beta T cell	/biosample-types/primary_cell_CL_0000625/	ENCODE-rE2G predictions for CD8-positive, alpha-beta T cell; Donor: ENCDO923WRX		ENCDO923WRX
LRRC52	chr1:165403915-165404415	chr1:165544240-165544241	0.209602907681318	ENCSR801DBI	ENCFF431UQT	CD8-positive, alpha-beta T cell	/biosample-types/primary_cell_CL_0000625/	ENCODE-rE2G predictions for CD8-positive, alpha-beta T cell; Donor: ENCDO923WRX		ENCDO923WRX
LRRC52	chr1:165424562-165425062	chr1:165544240-165544241	0.268459392578945	ENCSR801DBI	ENCFF431UQT	CD8-positive, alpha-beta T cell	/biosample-types/primary_cell_CL_0000625/	ENCODE-rE2G predictions for CD8-positive, alpha-beta T cell; Donor: ENCDO923WRX		ENCDO923WRX
LRRC52	chr1:165473903-165474403	chr1:165544240-165544241	0.201362419793646	ENCSR801DBI	ENCFF431UQT	CD8-positive, alpha-beta T cell	/biosample-types/primary_cell_CL_0000625/	ENCODE-rE2G predictions for CD8-positive, alpha-beta T cell; Donor: ENCDO923WRX		ENCDO923WRX
LRRC52	chr1:165543768-165544490	chr1:165544240-165544241	0.999995306653941	ENCSR801DBI	ENCFF431UQT	CD8-positive, alpha-beta T cell	/biosample-types/primary_cell_CL_0000625/	ENCODE-rE2G predictions for CD8-positive, alpha-beta T cell; Donor: ENCDO923WRX		ENCDO923WRX
LRRC52	chr1:165552092-165552592	chr1:165544240-165544241	0.467556795080145	ENCSR801DBI	ENCFF431UQT	CD8-positive, alpha-beta T cell	/biosample-types/primary_cell_CL_0000625/	ENCODE-rE2G predictions for CD8-positive, alpha-beta T cell; Donor: ENCDO923WRX		ENCDO923WRX
LRRC52	chr1:165556693-165557193	chr1:165544240-165544241	0.365442013548983	ENCSR801DBI	ENCFF431UQT	CD8-positive, alpha-beta T cell	/biosample-types/primary_cell_CL_0000625/	ENCODE-rE2G predictions for CD8-positive, alpha-beta T cell; Donor: ENCDO923WRX		ENCDO923WRX
LRRC52	chr1:165562162-165562662	chr1:165544240-165544241	0.262224427455364	ENCSR801DBI	ENCFF431UQT	CD8-positive, alpha-beta T cell	/biosample-types/primary_cell_CL_0000625/	ENCODE-rE2G predictions for CD8-positive, alpha-beta T cell; Donor: ENCDO923WRX		ENCDO923WRX
LRRC52	chr1:165592630-165593382	chr1:165544240-165544241	0.634487599597579	ENCSR801DBI	ENCFF431UQT	CD8-positive, alpha-beta T cell	/biosample-types/primary_cell_CL_0000625/	ENCODE-rE2G predictions for CD8-positive, alpha-beta T cell; Donor: ENCDO923WRX		ENCDO923WRX
ALDH9A1	chr1:165598042-165598542	chr1:165698663-165698664	0.503153151107612	ENCSR801DBI	ENCFF431UQT	CD8-positive, alpha-beta T cell	/biosample-types/primary_cell_CL_0000625/	ENCODE-rE2G predictions for CD8-positive, alpha-beta T cell; Donor: ENCDO923WRX		ENCDO923WRX
FAM78B	chr1:165598042-165598542	chr1:166166755-166166756	0.201788328321587	ENCSR801DBI	ENCFF431UQT	CD8-positive, alpha-beta T cell	/biosample-types/primary_cell_CL_0000625/	ENCODE-rE2G predictions for CD8-positive, alpha-beta T cell; Donor: ENCDO923WRX		ENCDO923WRX
LRRC52	chr1:165598042-165598542	chr1:165544240-165544241	0.943783723705518	ENCSR801DBI	ENCFF431UQT	CD8-positive, alpha-beta T cell	/biosample-types/primary_cell_CL_0000625/	ENCODE-rE2G predictions for CD8-positive, alpha-beta T cell; Donor: ENCDO923WRX		ENCDO923WRX
MGST3	chr1:165598042-165598542	chr1:165630872-165630873	0.727088647478023	ENCSR801DBI	ENCFF431UQT	CD8-positive, alpha-beta T cell	/biosample-types/primary_cell_CL_0000625/	ENCODE-rE2G predictions for CD8-positive, alpha-beta T cell; Donor: ENCDO923WRX		ENCDO923WRX
LRRC52	chr1:165601559-165602059	chr1:165544240-165544241	0.386970017148604	ENCSR801DBI	ENCFF431UQT	CD8-positive, alpha-beta T cell	/biosample-types/primary_cell_CL_0000625/	ENCODE-rE2G predictions for CD8-positive, alpha-beta T cell; Donor: ENCDO923WRX		ENCDO923WRX
MGST3	chr1:165630614-165631434	chr1:165630872-165630873	0.999985925056698	ENCSR801DBI	ENCFF431UQT	CD8-positive, alpha-beta T cell	/biosample-types/primary_cell_CL_0000625/	ENCODE-rE2G predictions for CD8-positive, alpha-beta T cell; Donor: ENCDO923WRX		ENCDO923WRX
LRRC52	chr1:165631748-165632248	chr1:165544240-165544241	0.214618153417058	ENCSR801DBI	ENCFF431UQT	CD8-positive, alpha-beta T cell	/biosample-types/primary_cell_CL_0000625/	ENCODE-rE2G predictions for CD8-positive, alpha-beta T cell; Donor: ENCDO923WRX		ENCDO923WRX
MGST3	chr1:165631748-165632248	chr1:165630872-165630873	0.862759111706318	ENCSR801DBI	ENCFF431UQT	CD8-positive, alpha-beta T cell	/biosample-types/primary_cell_CL_0000625/	ENCODE-rE2G predictions for CD8-positive, alpha-beta T cell; Donor: ENCDO923WRX		ENCDO923WRX
ALDH9A1	chr1:165698061-165698913	chr1:165698663-165698664	0.999982519195602	ENCSR801DBI	ENCFF431UQT	CD8-positive, alpha-beta T cell	/biosample-types/primary_cell_CL_0000625/	ENCODE-rE2G predictions for CD8-positive, alpha-beta T cell; Donor: ENCDO923WRX		ENCDO923WRX
TMCO1	chr1:165768667-165769172	chr1:165768922-165768923	0.999996428699335	ENCSR801DBI	ENCFF431UQT	CD8-positive, alpha-beta T cell	/biosample-types/primary_cell_CL_0000625/	ENCODE-rE2G predictions for CD8-positive, alpha-beta T cell; Donor: ENCDO923WRX		ENCDO923WRX
UCK2	chr1:165827244-165829302	chr1:165827494-165827495	0.999898412975313	ENCSR801DBI	ENCFF431UQT	CD8-positive, alpha-beta T cell	/biosample-types/primary_cell_CL_0000625/	ENCODE-rE2G predictions for CD8-positive, alpha-beta T cell; Donor: ENCDO923WRX		ENCDO923WRX
UCK2	chr1:165842577-165843077	chr1:165827494-165827495	0.216621946065262	ENCSR801DBI	ENCFF431UQT	CD8-positive, alpha-beta T cell	/biosample-types/primary_cell_CL_0000625/	ENCODE-rE2G predictions for CD8-positive, alpha-beta T cell; Donor: ENCDO923WRX		ENCDO923WRX
UCK2	chr1:165854001-165854501	chr1:165827494-165827495	0.241584234524748	ENCSR801DBI	ENCFF431UQT	CD8-positive, alpha-beta T cell	/biosample-types/primary_cell_CL_0000625/	ENCODE-rE2G predictions for CD8-positive, alpha-beta T cell; Donor: ENCDO923WRX		ENCDO923WRX
FAM78B	chr1:165871335-165871835	chr1:166166755-166166756	0.277175117363781	ENCSR801DBI	ENCFF431UQT	CD8-positive, alpha-beta T cell	/biosample-types/primary_cell_CL_0000625/	ENCODE-rE2G predictions for CD8-positive, alpha-beta T cell; Donor: ENCDO923WRX		ENCDO923WRX
UCK2	chr1:165871335-165871835	chr1:165827494-165827495	0.369550187139336	ENCSR801DBI	ENCFF431UQT	CD8-positive, alpha-beta T cell	/biosample-types/primary_cell_CL_0000625/	ENCODE-rE2G predictions for CD8-positive, alpha-beta T cell; Donor: ENCDO923WRX		ENCDO923WRX
FAM78B	chr1:165914115-165914615	chr1:166166755-166166756	0.287098241196182	ENCSR801DBI	ENCFF431UQT	CD8-positive, alpha-beta T cell	/biosample-types/primary_cell_CL_0000625/	ENCODE-rE2G predictions for CD8-positive, alpha-beta T cell; Donor: ENCDO923WRX		ENCDO923WRX
UCK2	chr1:165914115-165914615	chr1:165827494-165827495	0.281044874066967	ENCSR801DBI	ENCFF431UQT	CD8-positive, alpha-beta T cell	/biosample-types/primary_cell_CL_0000625/	ENCODE-rE2G predictions for CD8-positive, alpha-beta T cell; Donor: ENCDO923WRX		ENCDO923WRX
FAM78B	chr1:165928032-165928532	chr1:166166755-166166756	0.284511639100148	ENCSR801DBI	ENCFF431UQT	CD8-positive, alpha-beta T cell	/biosample-types/primary_cell_CL_0000625/	ENCODE-rE2G predictions for CD8-positive, alpha-beta T cell; Donor: ENCDO923WRX		ENCDO923WRX
FAM78B	chr1:166160013-166160513	chr1:166166755-166166756	0.254797331224095	ENCSR801DBI	ENCFF431UQT	CD8-positive, alpha-beta T cell	/biosample-types/primary_cell_CL_0000625/	ENCODE-rE2G predictions for CD8-positive, alpha-beta T cell; Donor: ENCDO923WRX		ENCDO923WRX
FAM78B	chr1:166166051-166167283	chr1:166166755-166166756	0.999994383305088	ENCSR801DBI	ENCFF431UQT	CD8-positive, alpha-beta T cell	/biosample-types/primary_cell_CL_0000625/	ENCODE-rE2G predictions for CD8-positive, alpha-beta T cell; Donor: ENCDO923WRX		ENCDO923WRX
FAM78B	chr1:166489580-166490564	chr1:166166755-166166756	0.299664453816981	ENCSR801DBI	ENCFF431UQT	CD8-positive, alpha-beta T cell	/biosample-types/primary_cell_CL_0000625/	ENCODE-rE2G predictions for CD8-positive, alpha-beta T cell; Donor: ENCDO923WRX		ENCDO923WRX
POGK	chr1:166839153-166839663	chr1:166839403-166839404	0.999999337349946	ENCSR801DBI	ENCFF431UQT	CD8-positive, alpha-beta T cell	/biosample-types/primary_cell_CL_0000625/	ENCODE-rE2G predictions for CD8-positive, alpha-beta T cell; Donor: ENCDO923WRX		ENCDO923WRX
POGK	chr1:166839693-166840193	chr1:166839403-166839404	0.999979919389325	ENCSR801DBI	ENCFF431UQT	CD8-positive, alpha-beta T cell	/biosample-types/primary_cell_CL_0000625/	ENCODE-rE2G predictions for CD8-positive, alpha-beta T cell; Donor: ENCDO923WRX		ENCDO923WRX
TADA1	chr1:166875548-166876673	chr1:166876417-166876418	0.999851427393719	ENCSR801DBI	ENCFF431UQT	CD8-positive, alpha-beta T cell	/biosample-types/primary_cell_CL_0000625/	ENCODE-rE2G predictions for CD8-positive, alpha-beta T cell; Donor: ENCDO923WRX		ENCDO923WRX
ILDR2	chr1:166910322-166910822	chr1:166975324-166975325	0.557449429156061	ENCSR801DBI	ENCFF431UQT	CD8-positive, alpha-beta T cell	/biosample-types/primary_cell_CL_0000625/	ENCODE-rE2G predictions for CD8-positive, alpha-beta T cell; Donor: ENCDO923WRX		ENCDO923WRX
ILDR2	chr1:166944613-166945113	chr1:166975324-166975325	0.268781897185142	ENCSR801DBI	ENCFF431UQT	CD8-positive, alpha-beta T cell	/biosample-types/primary_cell_CL_0000625/	ENCODE-rE2G predictions for CD8-positive, alpha-beta T cell; Donor: ENCDO923WRX		ENCDO923WRX
ILDR2	chr1:166947221-166947999	chr1:166975324-166975325	0.330180295172445	ENCSR801DBI	ENCFF431UQT	CD8-positive, alpha-beta T cell	/biosample-types/primary_cell_CL_0000625/	ENCODE-rE2G predictions for CD8-positive, alpha-beta T cell; Donor: ENCDO923WRX		ENCDO923WRX
ILDR2	chr1:166969226-166969726	chr1:166975324-166975325	0.373859002706714	ENCSR801DBI	ENCFF431UQT	CD8-positive, alpha-beta T cell	/biosample-types/primary_cell_CL_0000625/	ENCODE-rE2G predictions for CD8-positive, alpha-beta T cell; Donor: ENCDO923WRX		ENCDO923WRX
ILDR2	chr1:166974822-166976178	chr1:166975324-166975325	0.999989744485403	ENCSR801DBI	ENCFF431UQT	CD8-positive, alpha-beta T cell	/biosample-types/primary_cell_CL_0000625/	ENCODE-rE2G predictions for CD8-positive, alpha-beta T cell; Donor: ENCDO923WRX		ENCDO923WRX
GPA33	chr1:167043992-167044492	chr1:167090631-167090632	0.533873426762902	ENCSR801DBI	ENCFF431UQT	CD8-positive, alpha-beta T cell	/biosample-types/primary_cell_CL_0000625/	ENCODE-rE2G predictions for CD8-positive, alpha-beta T cell; Donor: ENCDO923WRX		ENCDO923WRX
ILDR2	chr1:167043992-167044492	chr1:166975324-166975325	0.218107510368554	ENCSR801DBI	ENCFF431UQT	CD8-positive, alpha-beta T cell	/biosample-types/primary_cell_CL_0000625/	ENCODE-rE2G predictions for CD8-positive, alpha-beta T cell; Donor: ENCDO923WRX		ENCDO923WRX
GPA33	chr1:167057210-167057710	chr1:167090631-167090632	0.238783316609165	ENCSR801DBI	ENCFF431UQT	CD8-positive, alpha-beta T cell	/biosample-types/primary_cell_CL_0000625/	ENCODE-rE2G predictions for CD8-positive, alpha-beta T cell; Donor: ENCDO923WRX		ENCDO923WRX
GPA33	chr1:167059082-167059835	chr1:167090631-167090632	0.568115871773425	ENCSR801DBI	ENCFF431UQT	CD8-positive, alpha-beta T cell	/biosample-types/primary_cell_CL_0000625/	ENCODE-rE2G predictions for CD8-positive, alpha-beta T cell; Donor: ENCDO923WRX		ENCDO923WRX
ILDR2	chr1:167059082-167059835	chr1:166975324-166975325	0.367458829945819	ENCSR801DBI	ENCFF431UQT	CD8-positive, alpha-beta T cell	/biosample-types/primary_cell_CL_0000625/	ENCODE-rE2G predictions for CD8-positive, alpha-beta T cell; Donor: ENCDO923WRX		ENCDO923WRX
GPA33	chr1:167066552-167067052	chr1:167090631-167090632	0.769842303664328	ENCSR801DBI	ENCFF431UQT	CD8-positive, alpha-beta T cell	/biosample-types/primary_cell_CL_0000625/	ENCODE-rE2G predictions for CD8-positive, alpha-beta T cell; Donor: ENCDO923WRX		ENCDO923WRX
ILDR2	chr1:167066552-167067052	chr1:166975324-166975325	0.250007826579352	ENCSR801DBI	ENCFF431UQT	CD8-positive, alpha-beta T cell	/biosample-types/primary_cell_CL_0000625/	ENCODE-rE2G predictions for CD8-positive, alpha-beta T cell; Donor: ENCDO923WRX		ENCDO923WRX
GPA33	chr1:167073960-167074460	chr1:167090631-167090632	0.251156158476149	ENCSR801DBI	ENCFF431UQT	CD8-positive, alpha-beta T cell	/biosample-types/primary_cell_CL_0000625/	ENCODE-rE2G predictions for CD8-positive, alpha-beta T cell; Donor: ENCDO923WRX		ENCDO923WRX
GPA33	chr1:167076058-167076558	chr1:167090631-167090632	0.228081422130193	ENCSR801DBI	ENCFF431UQT	CD8-positive, alpha-beta T cell	/biosample-types/primary_cell_CL_0000625/	ENCODE-rE2G predictions for CD8-positive, alpha-beta T cell; Donor: ENCDO923WRX		ENCDO923WRX
GPA33	chr1:167090187-167091030	chr1:167090631-167090632	0.999998579426633	ENCSR801DBI	ENCFF431UQT	CD8-positive, alpha-beta T cell	/biosample-types/primary_cell_CL_0000625/	ENCODE-rE2G predictions for CD8-positive, alpha-beta T cell; Donor: ENCDO923WRX		ENCDO923WRX
GPA33	chr1:167120824-167121926	chr1:167090631-167090632	0.31558404750499	ENCSR801DBI	ENCFF431UQT	CD8-positive, alpha-beta T cell	/biosample-types/primary_cell_CL_0000625/	ENCODE-rE2G predictions for CD8-positive, alpha-beta T cell; Donor: ENCDO923WRX		ENCDO923WRX
POU2F1	chr1:167219909-167220409	chr1:167220828-167220829	0.999951533796491	ENCSR801DBI	ENCFF431UQT	CD8-positive, alpha-beta T cell	/biosample-types/primary_cell_CL_0000625/	ENCODE-rE2G predictions for CD8-positive, alpha-beta T cell; Donor: ENCDO923WRX		ENCDO923WRX
POU2F1	chr1:167220478-167221078	chr1:167220828-167220829	0.999992409076693	ENCSR801DBI	ENCFF431UQT	CD8-positive, alpha-beta T cell	/biosample-types/primary_cell_CL_0000625/	ENCODE-rE2G predictions for CD8-positive, alpha-beta T cell; Donor: ENCDO923WRX		ENCDO923WRX
CD247	chr1:167221950-167222450	chr1:167518610-167518611	0.260949273613154	ENCSR801DBI	ENCFF431UQT	CD8-positive, alpha-beta T cell	/biosample-types/primary_cell_CL_0000625/	ENCODE-rE2G predictions for CD8-positive, alpha-beta T cell; Donor: ENCDO923WRX		ENCDO923WRX
CREG1	chr1:167221950-167222450	chr1:167553819-167553820	0.238416975038066	ENCSR801DBI	ENCFF431UQT	CD8-positive, alpha-beta T cell	/biosample-types/primary_cell_CL_0000625/	ENCODE-rE2G predictions for CD8-positive, alpha-beta T cell; Donor: ENCDO923WRX		ENCDO923WRX
GPA33	chr1:167221950-167222450	chr1:167090631-167090632	0.340295871198712	ENCSR801DBI	ENCFF431UQT	CD8-positive, alpha-beta T cell	/biosample-types/primary_cell_CL_0000625/	ENCODE-rE2G predictions for CD8-positive, alpha-beta T cell; Donor: ENCDO923WRX		ENCDO923WRX
POU2F1	chr1:167221950-167222450	chr1:167220828-167220829	0.911209767199521	ENCSR801DBI	ENCFF431UQT	CD8-positive, alpha-beta T cell	/biosample-types/primary_cell_CL_0000625/	ENCODE-rE2G predictions for CD8-positive, alpha-beta T cell; Donor: ENCDO923WRX		ENCDO923WRX
CD247	chr1:167267761-167268261	chr1:167518610-167518611	0.210944465337612	ENCSR801DBI	ENCFF431UQT	CD8-positive, alpha-beta T cell	/biosample-types/primary_cell_CL_0000625/	ENCODE-rE2G predictions for CD8-positive, alpha-beta T cell; Donor: ENCDO923WRX		ENCDO923WRX
CD247	chr1:167428324-167428824	chr1:167518610-167518611	0.204703686260067	ENCSR801DBI	ENCFF431UQT	CD8-positive, alpha-beta T cell	/biosample-types/primary_cell_CL_0000625/	ENCODE-rE2G predictions for CD8-positive, alpha-beta T cell; Donor: ENCDO923WRX		ENCDO923WRX
CD247	chr1:167429583-167430472	chr1:167518610-167518611	0.254832590209088	ENCSR801DBI	ENCFF431UQT	CD8-positive, alpha-beta T cell	/biosample-types/primary_cell_CL_0000625/	ENCODE-rE2G predictions for CD8-positive, alpha-beta T cell; Donor: ENCDO923WRX		ENCDO923WRX
CD247	chr1:167430740-167432256	chr1:167518610-167518611	0.346757949949861	ENCSR801DBI	ENCFF431UQT	CD8-positive, alpha-beta T cell	/biosample-types/primary_cell_CL_0000625/	ENCODE-rE2G predictions for CD8-positive, alpha-beta T cell; Donor: ENCDO923WRX		ENCDO923WRX
CD247	chr1:167438064-167438564	chr1:167518610-167518611	0.276051655570309	ENCSR801DBI	ENCFF431UQT	CD8-positive, alpha-beta T cell	/biosample-types/primary_cell_CL_0000625/	ENCODE-rE2G predictions for CD8-positive, alpha-beta T cell; Donor: ENCDO923WRX		ENCDO923WRX
CD247	chr1:167439166-167439666	chr1:167518610-167518611	0.239302053302141	ENCSR801DBI	ENCFF431UQT	CD8-positive, alpha-beta T cell	/biosample-types/primary_cell_CL_0000625/	ENCODE-rE2G predictions for CD8-positive, alpha-beta T cell; Donor: ENCDO923WRX		ENCDO923WRX
CD247	chr1:167442069-167442569	chr1:167518610-167518611	0.632409617814729	ENCSR801DBI	ENCFF431UQT	CD8-positive, alpha-beta T cell	/biosample-types/primary_cell_CL_0000625/	ENCODE-rE2G predictions for CD8-positive, alpha-beta T cell; Donor: ENCDO923WRX		ENCDO923WRX
CREG1	chr1:167442069-167442569	chr1:167553819-167553820	0.367359287356331	ENCSR801DBI	ENCFF431UQT	CD8-positive, alpha-beta T cell	/biosample-types/primary_cell_CL_0000625/	ENCODE-rE2G predictions for CD8-positive, alpha-beta T cell; Donor: ENCDO923WRX		ENCDO923WRX
CD247	chr1:167445985-167446485	chr1:167518610-167518611	0.321406569524222	ENCSR801DBI	ENCFF431UQT	CD8-positive, alpha-beta T cell	/biosample-types/primary_cell_CL_0000625/	ENCODE-rE2G predictions for CD8-positive, alpha-beta T cell; Donor: ENCDO923WRX		ENCDO923WRX
CD247	chr1:167447596-167448096	chr1:167518610-167518611	0.546140343321403	ENCSR801DBI	ENCFF431UQT	CD8-positive, alpha-beta T cell	/biosample-types/primary_cell_CL_0000625/	ENCODE-rE2G predictions for CD8-positive, alpha-beta T cell; Donor: ENCDO923WRX		ENCDO923WRX
CREG1	chr1:167447596-167448096	chr1:167553819-167553820	0.236555269426304	ENCSR801DBI	ENCFF431UQT	CD8-positive, alpha-beta T cell	/biosample-types/primary_cell_CL_0000625/	ENCODE-rE2G predictions for CD8-positive, alpha-beta T cell; Donor: ENCDO923WRX		ENCDO923WRX
CD247	chr1:167448273-167448773	chr1:167518610-167518611	0.209627541010138	ENCSR801DBI	ENCFF431UQT	CD8-positive, alpha-beta T cell	/biosample-types/primary_cell_CL_0000625/	ENCODE-rE2G predictions for CD8-positive, alpha-beta T cell; Donor: ENCDO923WRX		ENCDO923WRX
CD247	chr1:167450844-167451344	chr1:167518610-167518611	0.260293869712071	ENCSR801DBI	ENCFF431UQT	CD8-positive, alpha-beta T cell	/biosample-types/primary_cell_CL_0000625/	ENCODE-rE2G predictions for CD8-positive, alpha-beta T cell; Donor: ENCDO923WRX		ENCDO923WRX
CD247	chr1:167455372-167456355	chr1:167518610-167518611	0.765388678615152	ENCSR801DBI	ENCFF431UQT	CD8-positive, alpha-beta T cell	/biosample-types/primary_cell_CL_0000625/	ENCODE-rE2G predictions for CD8-positive, alpha-beta T cell; Donor: ENCDO923WRX		ENCDO923WRX
CREG1	chr1:167455372-167456355	chr1:167553819-167553820	0.487073154304484	ENCSR801DBI	ENCFF431UQT	CD8-positive, alpha-beta T cell	/biosample-types/primary_cell_CL_0000625/	ENCODE-rE2G predictions for CD8-positive, alpha-beta T cell; Donor: ENCDO923WRX		ENCDO923WRX
GPA33	chr1:167455372-167456355	chr1:167090631-167090632	0.245590864553984	ENCSR801DBI	ENCFF431UQT	CD8-positive, alpha-beta T cell	/biosample-types/primary_cell_CL_0000625/	ENCODE-rE2G predictions for CD8-positive, alpha-beta T cell; Donor: ENCDO923WRX		ENCDO923WRX
CD247	chr1:167460578-167461296	chr1:167518610-167518611	0.230146081985583	ENCSR801DBI	ENCFF431UQT	CD8-positive, alpha-beta T cell	/biosample-types/primary_cell_CL_0000625/	ENCODE-rE2G predictions for CD8-positive, alpha-beta T cell; Donor: ENCDO923WRX		ENCDO923WRX
CD247	chr1:167473201-167474923	chr1:167518610-167518611	0.370521749257212	ENCSR801DBI	ENCFF431UQT	CD8-positive, alpha-beta T cell	/biosample-types/primary_cell_CL_0000625/	ENCODE-rE2G predictions for CD8-positive, alpha-beta T cell; Donor: ENCDO923WRX		ENCDO923WRX
CD247	chr1:167482197-167482697	chr1:167518610-167518611	0.296651928889887	ENCSR801DBI	ENCFF431UQT	CD8-positive, alpha-beta T cell	/biosample-types/primary_cell_CL_0000625/	ENCODE-rE2G predictions for CD8-positive, alpha-beta T cell; Donor: ENCDO923WRX		ENCDO923WRX
CD247	chr1:167483681-167484181	chr1:167518610-167518611	0.303985826524604	ENCSR801DBI	ENCFF431UQT	CD8-positive, alpha-beta T cell	/biosample-types/primary_cell_CL_0000625/	ENCODE-rE2G predictions for CD8-positive, alpha-beta T cell; Donor: ENCDO923WRX		ENCDO923WRX
CD247	chr1:167486296-167486796	chr1:167518610-167518611	0.408661116331618	ENCSR801DBI	ENCFF431UQT	CD8-positive, alpha-beta T cell	/biosample-types/primary_cell_CL_0000625/	ENCODE-rE2G predictions for CD8-positive, alpha-beta T cell; Donor: ENCDO923WRX		ENCDO923WRX
CD247	chr1:167488710-167489210	chr1:167518610-167518611	0.250207248873327	ENCSR801DBI	ENCFF431UQT	CD8-positive, alpha-beta T cell	/biosample-types/primary_cell_CL_0000625/	ENCODE-rE2G predictions for CD8-positive, alpha-beta T cell; Donor: ENCDO923WRX		ENCDO923WRX
CD247	chr1:167489477-167489977	chr1:167518610-167518611	0.423119127418213	ENCSR801DBI	ENCFF431UQT	CD8-positive, alpha-beta T cell	/biosample-types/primary_cell_CL_0000625/	ENCODE-rE2G predictions for CD8-positive, alpha-beta T cell; Donor: ENCDO923WRX		ENCDO923WRX
CD247	chr1:167490512-167491012	chr1:167518610-167518611	0.201879677054981	ENCSR801DBI	ENCFF431UQT	CD8-positive, alpha-beta T cell	/biosample-types/primary_cell_CL_0000625/	ENCODE-rE2G predictions for CD8-positive, alpha-beta T cell; Donor: ENCDO923WRX		ENCDO923WRX
CD247	chr1:167491782-167492973	chr1:167518610-167518611	0.574361339026436	ENCSR801DBI	ENCFF431UQT	CD8-positive, alpha-beta T cell	/biosample-types/primary_cell_CL_0000625/	ENCODE-rE2G predictions for CD8-positive, alpha-beta T cell; Donor: ENCDO923WRX		ENCDO923WRX
CD247	chr1:167509509-167510009	chr1:167518610-167518611	0.321357644621846	ENCSR801DBI	ENCFF431UQT	CD8-positive, alpha-beta T cell	/biosample-types/primary_cell_CL_0000625/	ENCODE-rE2G predictions for CD8-positive, alpha-beta T cell; Donor: ENCDO923WRX		ENCDO923WRX
CD247	chr1:167510045-167511145	chr1:167518610-167518611	0.668766261017773	ENCSR801DBI	ENCFF431UQT	CD8-positive, alpha-beta T cell	/biosample-types/primary_cell_CL_0000625/	ENCODE-rE2G predictions for CD8-positive, alpha-beta T cell; Donor: ENCDO923WRX		ENCDO923WRX
CD247	chr1:167516555-167517055	chr1:167518610-167518611	0.878923604288464	ENCSR801DBI	ENCFF431UQT	CD8-positive, alpha-beta T cell	/biosample-types/primary_cell_CL_0000625/	ENCODE-rE2G predictions for CD8-positive, alpha-beta T cell; Donor: ENCDO923WRX		ENCDO923WRX
CD247	chr1:167517133-167518000	chr1:167518610-167518611	0.99452174313292	ENCSR801DBI	ENCFF431UQT	CD8-positive, alpha-beta T cell	/biosample-types/primary_cell_CL_0000625/	ENCODE-rE2G predictions for CD8-positive, alpha-beta T cell; Donor: ENCDO923WRX		ENCDO923WRX
CREG1	chr1:167517133-167518000	chr1:167553819-167553820	0.502002157289796	ENCSR801DBI	ENCFF431UQT	CD8-positive, alpha-beta T cell	/biosample-types/primary_cell_CL_0000625/	ENCODE-rE2G predictions for CD8-positive, alpha-beta T cell; Donor: ENCDO923WRX		ENCDO923WRX
GPA33	chr1:167517133-167518000	chr1:167090631-167090632	0.310202124601608	ENCSR801DBI	ENCFF431UQT	CD8-positive, alpha-beta T cell	/biosample-types/primary_cell_CL_0000625/	ENCODE-rE2G predictions for CD8-positive, alpha-beta T cell; Donor: ENCDO923WRX		ENCDO923WRX
CD247	chr1:167518347-167518860	chr1:167518610-167518611	0.999999308332618	ENCSR801DBI	ENCFF431UQT	CD8-positive, alpha-beta T cell	/biosample-types/primary_cell_CL_0000625/	ENCODE-rE2G predictions for CD8-positive, alpha-beta T cell; Donor: ENCDO923WRX		ENCDO923WRX
CD247	chr1:167533718-167534218	chr1:167518610-167518611	0.220458921920347	ENCSR801DBI	ENCFF431UQT	CD8-positive, alpha-beta T cell	/biosample-types/primary_cell_CL_0000625/	ENCODE-rE2G predictions for CD8-positive, alpha-beta T cell; Donor: ENCDO923WRX		ENCDO923WRX
CREG1	chr1:167533718-167534218	chr1:167553819-167553820	0.327293805393423	ENCSR801DBI	ENCFF431UQT	CD8-positive, alpha-beta T cell	/biosample-types/primary_cell_CL_0000625/	ENCODE-rE2G predictions for CD8-positive, alpha-beta T cell; Donor: ENCDO923WRX		ENCDO923WRX
CREG1	chr1:167553289-167554075	chr1:167553819-167553820	0.999991689543709	ENCSR801DBI	ENCFF431UQT	CD8-positive, alpha-beta T cell	/biosample-types/primary_cell_CL_0000625/	ENCODE-rE2G predictions for CD8-positive, alpha-beta T cell; Donor: ENCDO923WRX		ENCDO923WRX
CREG1	chr1:167556038-167556538	chr1:167553819-167553820	0.888276396446744	ENCSR801DBI	ENCFF431UQT	CD8-positive, alpha-beta T cell	/biosample-types/primary_cell_CL_0000625/	ENCODE-rE2G predictions for CD8-positive, alpha-beta T cell; Donor: ENCDO923WRX		ENCDO923WRX
RCSD1	chr1:167556038-167556538	chr1:167630192-167630193	0.237592473392015	ENCSR801DBI	ENCFF431UQT	CD8-positive, alpha-beta T cell	/biosample-types/primary_cell_CL_0000625/	ENCODE-rE2G predictions for CD8-positive, alpha-beta T cell; Donor: ENCDO923WRX		ENCDO923WRX
RCSD1	chr1:167599976-167600476	chr1:167630192-167630193	0.22141018019588	ENCSR801DBI	ENCFF431UQT	CD8-positive, alpha-beta T cell	/biosample-types/primary_cell_CL_0000625/	ENCODE-rE2G predictions for CD8-positive, alpha-beta T cell; Donor: ENCDO923WRX		ENCDO923WRX
RCSD1	chr1:167601376-167601876	chr1:167630192-167630193	0.285320103381601	ENCSR801DBI	ENCFF431UQT	CD8-positive, alpha-beta T cell	/biosample-types/primary_cell_CL_0000625/	ENCODE-rE2G predictions for CD8-positive, alpha-beta T cell; Donor: ENCDO923WRX		ENCDO923WRX
RCSD1	chr1:167602822-167603610	chr1:167630192-167630193	0.270306616522949	ENCSR801DBI	ENCFF431UQT	CD8-positive, alpha-beta T cell	/biosample-types/primary_cell_CL_0000625/	ENCODE-rE2G predictions for CD8-positive, alpha-beta T cell; Donor: ENCDO923WRX		ENCDO923WRX
RCSD1	chr1:167617480-167617980	chr1:167630192-167630193	0.288178193945184	ENCSR801DBI	ENCFF431UQT	CD8-positive, alpha-beta T cell	/biosample-types/primary_cell_CL_0000625/	ENCODE-rE2G predictions for CD8-positive, alpha-beta T cell; Donor: ENCDO923WRX		ENCDO923WRX
CREG1	chr1:167627562-167628490	chr1:167553819-167553820	0.439878464499223	ENCSR801DBI	ENCFF431UQT	CD8-positive, alpha-beta T cell	/biosample-types/primary_cell_CL_0000625/	ENCODE-rE2G predictions for CD8-positive, alpha-beta T cell; Donor: ENCDO923WRX		ENCDO923WRX
RCSD1	chr1:167627562-167628490	chr1:167630192-167630193	0.985699330724585	ENCSR801DBI	ENCFF431UQT	CD8-positive, alpha-beta T cell	/biosample-types/primary_cell_CL_0000625/	ENCODE-rE2G predictions for CD8-positive, alpha-beta T cell; Donor: ENCDO923WRX		ENCDO923WRX
RCSD1	chr1:167629942-167630490	chr1:167630192-167630193	0.999998390607	ENCSR801DBI	ENCFF431UQT	CD8-positive, alpha-beta T cell	/biosample-types/primary_cell_CL_0000625/	ENCODE-rE2G predictions for CD8-positive, alpha-beta T cell; Donor: ENCDO923WRX		ENCDO923WRX
RCSD1	chr1:167631816-167632760	chr1:167630192-167630193	0.945745158786558	ENCSR801DBI	ENCFF431UQT	CD8-positive, alpha-beta T cell	/biosample-types/primary_cell_CL_0000625/	ENCODE-rE2G predictions for CD8-positive, alpha-beta T cell; Donor: ENCDO923WRX		ENCDO923WRX
RCSD1	chr1:167637280-167638178	chr1:167630192-167630193	0.910441468021565	ENCSR801DBI	ENCFF431UQT	CD8-positive, alpha-beta T cell	/biosample-types/primary_cell_CL_0000625/	ENCODE-rE2G predictions for CD8-positive, alpha-beta T cell; Donor: ENCDO923WRX		ENCDO923WRX
RCSD1	chr1:167642034-167642534	chr1:167630192-167630193	0.361564782477693	ENCSR801DBI	ENCFF431UQT	CD8-positive, alpha-beta T cell	/biosample-types/primary_cell_CL_0000625/	ENCODE-rE2G predictions for CD8-positive, alpha-beta T cell; Donor: ENCDO923WRX		ENCDO923WRX
RCSD1	chr1:167649784-167650630	chr1:167630192-167630193	0.412723366825744	ENCSR801DBI	ENCFF431UQT	CD8-positive, alpha-beta T cell	/biosample-types/primary_cell_CL_0000625/	ENCODE-rE2G predictions for CD8-positive, alpha-beta T cell; Donor: ENCDO923WRX		ENCDO923WRX
RCSD1	chr1:167651202-167651702	chr1:167630192-167630193	0.356931903800506	ENCSR801DBI	ENCFF431UQT	CD8-positive, alpha-beta T cell	/biosample-types/primary_cell_CL_0000625/	ENCODE-rE2G predictions for CD8-positive, alpha-beta T cell; Donor: ENCDO923WRX		ENCDO923WRX
CREG1	chr1:167687600-167688355	chr1:167553819-167553820	0.240973731984012	ENCSR801DBI	ENCFF431UQT	CD8-positive, alpha-beta T cell	/biosample-types/primary_cell_CL_0000625/	ENCODE-rE2G predictions for CD8-positive, alpha-beta T cell; Donor: ENCDO923WRX		ENCDO923WRX
RCSD1	chr1:167687600-167688355	chr1:167630192-167630193	0.644767877191433	ENCSR801DBI	ENCFF431UQT	CD8-positive, alpha-beta T cell	/biosample-types/primary_cell_CL_0000625/	ENCODE-rE2G predictions for CD8-positive, alpha-beta T cell; Donor: ENCDO923WRX		ENCDO923WRX
CREG1	chr1:167714199-167715323	chr1:167553819-167553820	0.511117832600129	ENCSR801DBI	ENCFF431UQT	CD8-positive, alpha-beta T cell	/biosample-types/primary_cell_CL_0000625/	ENCODE-rE2G predictions for CD8-positive, alpha-beta T cell; Donor: ENCDO923WRX		ENCDO923WRX
GPR161	chr1:167714199-167715323	chr1:168136707-168136708	0.228449479449691	ENCSR801DBI	ENCFF431UQT	CD8-positive, alpha-beta T cell	/biosample-types/primary_cell_CL_0000625/	ENCODE-rE2G predictions for CD8-positive, alpha-beta T cell; Donor: ENCDO923WRX		ENCDO923WRX
MPZL1	chr1:167714199-167715323	chr1:167721949-167721950	0.901620802929395	ENCSR801DBI	ENCFF431UQT	CD8-positive, alpha-beta T cell	/biosample-types/primary_cell_CL_0000625/	ENCODE-rE2G predictions for CD8-positive, alpha-beta T cell; Donor: ENCDO923WRX		ENCDO923WRX
RCSD1	chr1:167714199-167715323	chr1:167630192-167630193	0.792807732129186	ENCSR801DBI	ENCFF431UQT	CD8-positive, alpha-beta T cell	/biosample-types/primary_cell_CL_0000625/	ENCODE-rE2G predictions for CD8-positive, alpha-beta T cell; Donor: ENCDO923WRX		ENCDO923WRX
CREG1	chr1:167715325-167715825	chr1:167553819-167553820	0.298405320952809	ENCSR801DBI	ENCFF431UQT	CD8-positive, alpha-beta T cell	/biosample-types/primary_cell_CL_0000625/	ENCODE-rE2G predictions for CD8-positive, alpha-beta T cell; Donor: ENCDO923WRX		ENCDO923WRX
MPZL1	chr1:167715325-167715825	chr1:167721949-167721950	0.917269899034071	ENCSR801DBI	ENCFF431UQT	CD8-positive, alpha-beta T cell	/biosample-types/primary_cell_CL_0000625/	ENCODE-rE2G predictions for CD8-positive, alpha-beta T cell; Donor: ENCDO923WRX		ENCDO923WRX
RCSD1	chr1:167715325-167715825	chr1:167630192-167630193	0.590794866116287	ENCSR801DBI	ENCFF431UQT	CD8-positive, alpha-beta T cell	/biosample-types/primary_cell_CL_0000625/	ENCODE-rE2G predictions for CD8-positive, alpha-beta T cell; Donor: ENCDO923WRX		ENCDO923WRX
MPZL1	chr1:167716155-167716655	chr1:167721949-167721950	0.298644605628376	ENCSR801DBI	ENCFF431UQT	CD8-positive, alpha-beta T cell	/biosample-types/primary_cell_CL_0000625/	ENCODE-rE2G predictions for CD8-positive, alpha-beta T cell; Donor: ENCDO923WRX		ENCDO923WRX
RCSD1	chr1:167716155-167716655	chr1:167630192-167630193	0.235330274480085	ENCSR801DBI	ENCFF431UQT	CD8-positive, alpha-beta T cell	/biosample-types/primary_cell_CL_0000625/	ENCODE-rE2G predictions for CD8-positive, alpha-beta T cell; Donor: ENCDO923WRX		ENCDO923WRX
MPZL1	chr1:167721658-167722199	chr1:167721949-167721950	0.999990801133118	ENCSR801DBI	ENCFF431UQT	CD8-positive, alpha-beta T cell	/biosample-types/primary_cell_CL_0000625/	ENCODE-rE2G predictions for CD8-positive, alpha-beta T cell; Donor: ENCDO923WRX		ENCDO923WRX
MPZL1	chr1:167722265-167722765	chr1:167721949-167721950	0.999902833005404	ENCSR801DBI	ENCFF431UQT	CD8-positive, alpha-beta T cell	/biosample-types/primary_cell_CL_0000625/	ENCODE-rE2G predictions for CD8-positive, alpha-beta T cell; Donor: ENCDO923WRX		ENCDO923WRX
DCAF6	chr1:167935961-167937326	chr1:167936558-167936559	0.999979737853494	ENCSR801DBI	ENCFF431UQT	CD8-positive, alpha-beta T cell	/biosample-types/primary_cell_CL_0000625/	ENCODE-rE2G predictions for CD8-positive, alpha-beta T cell; Donor: ENCDO923WRX		ENCDO923WRX
MPC2	chr1:167935961-167937326	chr1:167937069-167937070	0.999949224159933	ENCSR801DBI	ENCFF431UQT	CD8-positive, alpha-beta T cell	/biosample-types/primary_cell_CL_0000625/	ENCODE-rE2G predictions for CD8-positive, alpha-beta T cell; Donor: ENCDO923WRX		ENCDO923WRX
GPR161	chr1:168082181-168082681	chr1:168136707-168136708	0.629070466384192	ENCSR801DBI	ENCFF431UQT	CD8-positive, alpha-beta T cell	/biosample-types/primary_cell_CL_0000625/	ENCODE-rE2G predictions for CD8-positive, alpha-beta T cell; Donor: ENCDO923WRX		ENCDO923WRX
GPR161	chr1:168084685-168085185	chr1:168136707-168136708	0.598320096950071	ENCSR801DBI	ENCFF431UQT	CD8-positive, alpha-beta T cell	/biosample-types/primary_cell_CL_0000625/	ENCODE-rE2G predictions for CD8-positive, alpha-beta T cell; Donor: ENCDO923WRX		ENCDO923WRX
GPR161	chr1:168112852-168113352	chr1:168136707-168136708	0.260692817171506	ENCSR801DBI	ENCFF431UQT	CD8-positive, alpha-beta T cell	/biosample-types/primary_cell_CL_0000625/	ENCODE-rE2G predictions for CD8-positive, alpha-beta T cell; Donor: ENCDO923WRX		ENCDO923WRX
GPR161	chr1:168135777-168137664	chr1:168136707-168136708	0.999998680497749	ENCSR801DBI	ENCFF431UQT	CD8-positive, alpha-beta T cell	/biosample-types/primary_cell_CL_0000625/	ENCODE-rE2G predictions for CD8-positive, alpha-beta T cell; Donor: ENCDO923WRX		ENCDO923WRX
GPR161	chr1:168145746-168146246	chr1:168136707-168136708	0.939702948123638	ENCSR801DBI	ENCFF431UQT	CD8-positive, alpha-beta T cell	/biosample-types/primary_cell_CL_0000625/	ENCODE-rE2G predictions for CD8-positive, alpha-beta T cell; Donor: ENCDO923WRX		ENCDO923WRX
TIPRL	chr1:168178594-168179602	chr1:168178844-168178845	0.999894426398577	ENCSR801DBI	ENCFF431UQT	CD8-positive, alpha-beta T cell	/biosample-types/primary_cell_CL_0000625/	ENCODE-rE2G predictions for CD8-positive, alpha-beta T cell; Donor: ENCDO923WRX		ENCDO923WRX
SFT2D2	chr1:168225704-168226266	chr1:168226016-168226017	0.999997231610448	ENCSR801DBI	ENCFF431UQT	CD8-positive, alpha-beta T cell	/biosample-types/primary_cell_CL_0000625/	ENCODE-rE2G predictions for CD8-positive, alpha-beta T cell; Donor: ENCDO923WRX		ENCDO923WRX
SFT2D2	chr1:168226502-168227002	chr1:168226016-168226017	0.999973544711454	ENCSR801DBI	ENCFF431UQT	CD8-positive, alpha-beta T cell	/biosample-types/primary_cell_CL_0000625/	ENCODE-rE2G predictions for CD8-positive, alpha-beta T cell; Donor: ENCDO923WRX		ENCDO923WRX
SFT2D2	chr1:168235169-168235669	chr1:168226016-168226017	0.289296236720599	ENCSR801DBI	ENCFF431UQT	CD8-positive, alpha-beta T cell	/biosample-types/primary_cell_CL_0000625/	ENCODE-rE2G predictions for CD8-positive, alpha-beta T cell; Donor: ENCDO923WRX		ENCDO923WRX
ATP1B1	chr1:169105592-169107322	chr1:169106708-169106709	0.999982154673979	ENCSR801DBI	ENCFF431UQT	CD8-positive, alpha-beta T cell	/biosample-types/primary_cell_CL_0000625/	ENCODE-rE2G predictions for CD8-positive, alpha-beta T cell; Donor: ENCDO923WRX		ENCDO923WRX
ATP1B1	chr1:169112247-169112747	chr1:169106708-169106709	0.55606191011135	ENCSR801DBI	ENCFF431UQT	CD8-positive, alpha-beta T cell	/biosample-types/primary_cell_CL_0000625/	ENCODE-rE2G predictions for CD8-positive, alpha-beta T cell; Donor: ENCDO923WRX		ENCDO923WRX
ATP1B1	chr1:169115891-169116391	chr1:169106708-169106709	0.481282717695334	ENCSR801DBI	ENCFF431UQT	CD8-positive, alpha-beta T cell	/biosample-types/primary_cell_CL_0000625/	ENCODE-rE2G predictions for CD8-positive, alpha-beta T cell; Donor: ENCDO923WRX		ENCDO923WRX
BLZF1	chr1:169367591-169368818	chr1:169367878-169367879	0.999952778764126	ENCSR801DBI	ENCFF431UQT	CD8-positive, alpha-beta T cell	/biosample-types/primary_cell_CL_0000625/	ENCODE-rE2G predictions for CD8-positive, alpha-beta T cell; Donor: ENCDO923WRX		ENCDO923WRX
NME7	chr1:169367591-169368818	chr1:169367963-169367964	0.999962093659578	ENCSR801DBI	ENCFF431UQT	CD8-positive, alpha-beta T cell	/biosample-types/primary_cell_CL_0000625/	ENCODE-rE2G predictions for CD8-positive, alpha-beta T cell; Donor: ENCDO923WRX		ENCDO923WRX
CCDC181	chr1:169427190-169427724	chr1:169427474-169427475	0.999998417687992	ENCSR801DBI	ENCFF431UQT	CD8-positive, alpha-beta T cell	/biosample-types/primary_cell_CL_0000625/	ENCODE-rE2G predictions for CD8-positive, alpha-beta T cell; Donor: ENCDO923WRX		ENCDO923WRX
CCDC181	chr1:169460021-169460903	chr1:169427474-169427475	0.30161360729644	ENCSR801DBI	ENCFF431UQT	CD8-positive, alpha-beta T cell	/biosample-types/primary_cell_CL_0000625/	ENCODE-rE2G predictions for CD8-positive, alpha-beta T cell; Donor: ENCDO923WRX		ENCDO923WRX
SLC19A2	chr1:169485097-169485597	chr1:169485970-169485971	0.999967271477348	ENCSR801DBI	ENCFF431UQT	CD8-positive, alpha-beta T cell	/biosample-types/primary_cell_CL_0000625/	ENCODE-rE2G predictions for CD8-positive, alpha-beta T cell; Donor: ENCDO923WRX		ENCDO923WRX
SLC19A2	chr1:169485720-169486616	chr1:169485970-169485971	0.999984514465183	ENCSR801DBI	ENCFF431UQT	CD8-positive, alpha-beta T cell	/biosample-types/primary_cell_CL_0000625/	ENCODE-rE2G predictions for CD8-positive, alpha-beta T cell; Donor: ENCDO923WRX		ENCDO923WRX
CCDC181	chr1:169546339-169546839	chr1:169427474-169427475	0.204532362730247	ENCSR801DBI	ENCFF431UQT	CD8-positive, alpha-beta T cell	/biosample-types/primary_cell_CL_0000625/	ENCODE-rE2G predictions for CD8-positive, alpha-beta T cell; Donor: ENCDO923WRX		ENCDO923WRX
F5	chr1:169546339-169546839	chr1:169586531-169586532	0.417159401024435	ENCSR801DBI	ENCFF431UQT	CD8-positive, alpha-beta T cell	/biosample-types/primary_cell_CL_0000625/	ENCODE-rE2G predictions for CD8-positive, alpha-beta T cell; Donor: ENCDO923WRX		ENCDO923WRX
F5	chr1:169586238-169586781	chr1:169586531-169586532	0.999997612275411	ENCSR801DBI	ENCFF431UQT	CD8-positive, alpha-beta T cell	/biosample-types/primary_cell_CL_0000625/	ENCODE-rE2G predictions for CD8-positive, alpha-beta T cell; Donor: ENCDO923WRX		ENCDO923WRX
F5	chr1:169595629-169596129	chr1:169586531-169586532	0.286492505421115	ENCSR801DBI	ENCFF431UQT	CD8-positive, alpha-beta T cell	/biosample-types/primary_cell_CL_0000625/	ENCODE-rE2G predictions for CD8-positive, alpha-beta T cell; Donor: ENCDO923WRX		ENCDO923WRX
F5	chr1:169601196-169601696	chr1:169586531-169586532	0.501692980893317	ENCSR801DBI	ENCFF431UQT	CD8-positive, alpha-beta T cell	/biosample-types/primary_cell_CL_0000625/	ENCODE-rE2G predictions for CD8-positive, alpha-beta T cell; Donor: ENCDO923WRX		ENCDO923WRX
SELL	chr1:169601196-169601696	chr1:169711702-169711703	0.238462019114624	ENCSR801DBI	ENCFF431UQT	CD8-positive, alpha-beta T cell	/biosample-types/primary_cell_CL_0000625/	ENCODE-rE2G predictions for CD8-positive, alpha-beta T cell; Donor: ENCDO923WRX		ENCDO923WRX
F5	chr1:169604653-169605153	chr1:169586531-169586532	0.92348476637657	ENCSR801DBI	ENCFF431UQT	CD8-positive, alpha-beta T cell	/biosample-types/primary_cell_CL_0000625/	ENCODE-rE2G predictions for CD8-positive, alpha-beta T cell; Donor: ENCDO923WRX		ENCDO923WRX
SELL	chr1:169604653-169605153	chr1:169711702-169711703	0.786019396019255	ENCSR801DBI	ENCFF431UQT	CD8-positive, alpha-beta T cell	/biosample-types/primary_cell_CL_0000625/	ENCODE-rE2G predictions for CD8-positive, alpha-beta T cell; Donor: ENCDO923WRX		ENCDO923WRX
SELL	chr1:169680626-169681126	chr1:169711702-169711703	0.393899272391813	ENCSR801DBI	ENCFF431UQT	CD8-positive, alpha-beta T cell	/biosample-types/primary_cell_CL_0000625/	ENCODE-rE2G predictions for CD8-positive, alpha-beta T cell; Donor: ENCDO923WRX		ENCDO923WRX
SELL	chr1:169683103-169683603	chr1:169711702-169711703	0.31998734866032	ENCSR801DBI	ENCFF431UQT	CD8-positive, alpha-beta T cell	/biosample-types/primary_cell_CL_0000625/	ENCODE-rE2G predictions for CD8-positive, alpha-beta T cell; Donor: ENCDO923WRX		ENCDO923WRX
SELL	chr1:169686203-169686703	chr1:169711702-169711703	0.204332471871215	ENCSR801DBI	ENCFF431UQT	CD8-positive, alpha-beta T cell	/biosample-types/primary_cell_CL_0000625/	ENCODE-rE2G predictions for CD8-positive, alpha-beta T cell; Donor: ENCDO923WRX		ENCDO923WRX
SELL	chr1:169692107-169692607	chr1:169711702-169711703	0.54319790823098	ENCSR801DBI	ENCFF431UQT	CD8-positive, alpha-beta T cell	/biosample-types/primary_cell_CL_0000625/	ENCODE-rE2G predictions for CD8-positive, alpha-beta T cell; Donor: ENCDO923WRX		ENCDO923WRX
F5	chr1:169692627-169693575	chr1:169586531-169586532	0.472672472996137	ENCSR801DBI	ENCFF431UQT	CD8-positive, alpha-beta T cell	/biosample-types/primary_cell_CL_0000625/	ENCODE-rE2G predictions for CD8-positive, alpha-beta T cell; Donor: ENCDO923WRX		ENCDO923WRX
SELL	chr1:169692627-169693575	chr1:169711702-169711703	0.816639759113546	ENCSR801DBI	ENCFF431UQT	CD8-positive, alpha-beta T cell	/biosample-types/primary_cell_CL_0000625/	ENCODE-rE2G predictions for CD8-positive, alpha-beta T cell; Donor: ENCDO923WRX		ENCDO923WRX
F5	chr1:169694307-169694807	chr1:169586531-169586532	0.370111042299741	ENCSR801DBI	ENCFF431UQT	CD8-positive, alpha-beta T cell	/biosample-types/primary_cell_CL_0000625/	ENCODE-rE2G predictions for CD8-positive, alpha-beta T cell; Donor: ENCDO923WRX		ENCDO923WRX
SELL	chr1:169694307-169694807	chr1:169711702-169711703	0.722064093298251	ENCSR801DBI	ENCFF431UQT	CD8-positive, alpha-beta T cell	/biosample-types/primary_cell_CL_0000625/	ENCODE-rE2G predictions for CD8-positive, alpha-beta T cell; Donor: ENCDO923WRX		ENCDO923WRX
SELL	chr1:169698769-169699269	chr1:169711702-169711703	0.357363888314954	ENCSR801DBI	ENCFF431UQT	CD8-positive, alpha-beta T cell	/biosample-types/primary_cell_CL_0000625/	ENCODE-rE2G predictions for CD8-positive, alpha-beta T cell; Donor: ENCDO923WRX		ENCDO923WRX
SELL	chr1:169701219-169701719	chr1:169711702-169711703	0.244958414639423	ENCSR801DBI	ENCFF431UQT	CD8-positive, alpha-beta T cell	/biosample-types/primary_cell_CL_0000625/	ENCODE-rE2G predictions for CD8-positive, alpha-beta T cell; Donor: ENCDO923WRX		ENCDO923WRX
F5	chr1:169707814-169709061	chr1:169586531-169586532	0.440751306229999	ENCSR801DBI	ENCFF431UQT	CD8-positive, alpha-beta T cell	/biosample-types/primary_cell_CL_0000625/	ENCODE-rE2G predictions for CD8-positive, alpha-beta T cell; Donor: ENCDO923WRX		ENCDO923WRX
SELL	chr1:169707814-169709061	chr1:169711702-169711703	0.945269050338261	ENCSR801DBI	ENCFF431UQT	CD8-positive, alpha-beta T cell	/biosample-types/primary_cell_CL_0000625/	ENCODE-rE2G predictions for CD8-positive, alpha-beta T cell; Donor: ENCDO923WRX		ENCDO923WRX
SELL	chr1:169711384-169711952	chr1:169711702-169711703	0.999997911064012	ENCSR801DBI	ENCFF431UQT	CD8-positive, alpha-beta T cell	/biosample-types/primary_cell_CL_0000625/	ENCODE-rE2G predictions for CD8-positive, alpha-beta T cell; Donor: ENCDO923WRX		ENCDO923WRX
SELL	chr1:169711957-169712457	chr1:169711702-169711703	0.999984696791696	ENCSR801DBI	ENCFF431UQT	CD8-positive, alpha-beta T cell	/biosample-types/primary_cell_CL_0000625/	ENCODE-rE2G predictions for CD8-positive, alpha-beta T cell; Donor: ENCDO923WRX		ENCDO923WRX
C1orf112	chr1:169794726-169795248	chr1:169794998-169794999	0.999997358248349	ENCSR801DBI	ENCFF431UQT	CD8-positive, alpha-beta T cell	/biosample-types/primary_cell_CL_0000625/	ENCODE-rE2G predictions for CD8-positive, alpha-beta T cell; Donor: ENCDO923WRX		ENCDO923WRX
METTL18	chr1:169794726-169795248	chr1:169794976-169794977	0.999997355021592	ENCSR801DBI	ENCFF431UQT	CD8-positive, alpha-beta T cell	/biosample-types/primary_cell_CL_0000625/	ENCODE-rE2G predictions for CD8-positive, alpha-beta T cell; Donor: ENCDO923WRX		ENCDO923WRX
SCYL3	chr1:169893477-169894579	chr1:169893959-169893960	0.999984382449721	ENCSR801DBI	ENCFF431UQT	CD8-positive, alpha-beta T cell	/biosample-types/primary_cell_CL_0000625/	ENCODE-rE2G predictions for CD8-positive, alpha-beta T cell; Donor: ENCDO923WRX		ENCDO923WRX
KIFAP3	chr1:170074472-170074988	chr1:170074738-170074739	0.99999709734579	ENCSR801DBI	ENCFF431UQT	CD8-positive, alpha-beta T cell	/biosample-types/primary_cell_CL_0000625/	ENCODE-rE2G predictions for CD8-positive, alpha-beta T cell; Donor: ENCDO923WRX		ENCDO923WRX
GORAB	chr1:170531851-170532610	chr1:170532121-170532122	0.999961609982694	ENCSR801DBI	ENCFF431UQT	CD8-positive, alpha-beta T cell	/biosample-types/primary_cell_CL_0000625/	ENCODE-rE2G predictions for CD8-positive, alpha-beta T cell; Donor: ENCDO923WRX		ENCDO923WRX
FMO4	chr1:171251340-171252147	chr1:171314182-171314183	0.477213786728783	ENCSR801DBI	ENCFF431UQT	CD8-positive, alpha-beta T cell	/biosample-types/primary_cell_CL_0000625/	ENCODE-rE2G predictions for CD8-positive, alpha-beta T cell; Donor: ENCDO923WRX		ENCDO923WRX
FMO4	chr1:171313781-171314432	chr1:171314182-171314183	0.999992948207299	ENCSR801DBI	ENCFF431UQT	CD8-positive, alpha-beta T cell	/biosample-types/primary_cell_CL_0000625/	ENCODE-rE2G predictions for CD8-positive, alpha-beta T cell; Donor: ENCDO923WRX		ENCDO923WRX
PRRC2C	chr1:171484956-171485776	chr1:171485526-171485527	0.999986390488745	ENCSR801DBI	ENCFF431UQT	CD8-positive, alpha-beta T cell	/biosample-types/primary_cell_CL_0000625/	ENCODE-rE2G predictions for CD8-positive, alpha-beta T cell; Donor: ENCDO923WRX		ENCDO923WRX
PRRC2C	chr1:171485816-171486316	chr1:171485526-171485527	0.999967986066226	ENCSR801DBI	ENCFF431UQT	CD8-positive, alpha-beta T cell	/biosample-types/primary_cell_CL_0000625/	ENCODE-rE2G predictions for CD8-positive, alpha-beta T cell; Donor: ENCDO923WRX		ENCDO923WRX
VAMP4	chr1:171741234-171741734	chr1:171742239-171742240	0.804915958135588	ENCSR801DBI	ENCFF431UQT	CD8-positive, alpha-beta T cell	/biosample-types/primary_cell_CL_0000625/	ENCODE-rE2G predictions for CD8-positive, alpha-beta T cell; Donor: ENCDO923WRX		ENCDO923WRX
VAMP4	chr1:171741860-171742623	chr1:171742239-171742240	0.999998169048096	ENCSR801DBI	ENCFF431UQT	CD8-positive, alpha-beta T cell	/biosample-types/primary_cell_CL_0000625/	ENCODE-rE2G predictions for CD8-positive, alpha-beta T cell; Donor: ENCDO923WRX		ENCDO923WRX
METTL13	chr1:171781176-171781870	chr1:171781620-171781621	0.999926405324664	ENCSR801DBI	ENCFF431UQT	CD8-positive, alpha-beta T cell	/biosample-types/primary_cell_CL_0000625/	ENCODE-rE2G predictions for CD8-positive, alpha-beta T cell; Donor: ENCDO923WRX		ENCDO923WRX
DNM3	chr1:171793997-171794497	chr1:171841477-171841478	0.214024216570596	ENCSR801DBI	ENCFF431UQT	CD8-positive, alpha-beta T cell	/biosample-types/primary_cell_CL_0000625/	ENCODE-rE2G predictions for CD8-positive, alpha-beta T cell; Donor: ENCDO923WRX		ENCDO923WRX
DNM3	chr1:171805355-171806146	chr1:171841477-171841478	0.239452879819099	ENCSR801DBI	ENCFF431UQT	CD8-positive, alpha-beta T cell	/biosample-types/primary_cell_CL_0000625/	ENCODE-rE2G predictions for CD8-positive, alpha-beta T cell; Donor: ENCDO923WRX		ENCDO923WRX
DNM3	chr1:171840791-171841727	chr1:171841477-171841478	0.999983288131612	ENCSR801DBI	ENCFF431UQT	CD8-positive, alpha-beta T cell	/biosample-types/primary_cell_CL_0000625/	ENCODE-rE2G predictions for CD8-positive, alpha-beta T cell; Donor: ENCDO923WRX		ENCDO923WRX
PIGC	chr1:172443840-172444377	chr1:172444090-172444091	0.9999884411016	ENCSR801DBI	ENCFF431UQT	CD8-positive, alpha-beta T cell	/biosample-types/primary_cell_CL_0000625/	ENCODE-rE2G predictions for CD8-positive, alpha-beta T cell; Donor: ENCDO923WRX		ENCDO923WRX
PIGC	chr1:172449472-172450361	chr1:172444090-172444091	0.328777020415846	ENCSR801DBI	ENCFF431UQT	CD8-positive, alpha-beta T cell	/biosample-types/primary_cell_CL_0000625/	ENCODE-rE2G predictions for CD8-positive, alpha-beta T cell; Donor: ENCDO923WRX		ENCDO923WRX
SUCO	chr1:172532257-172533592	chr1:172533117-172533118	0.999963397025031	ENCSR801DBI	ENCFF431UQT	CD8-positive, alpha-beta T cell	/biosample-types/primary_cell_CL_0000625/	ENCODE-rE2G predictions for CD8-positive, alpha-beta T cell; Donor: ENCDO923WRX		ENCDO923WRX
FASLG	chr1:172637349-172637849	chr1:172659007-172659008	0.284420947161022	ENCSR801DBI	ENCFF431UQT	CD8-positive, alpha-beta T cell	/biosample-types/primary_cell_CL_0000625/	ENCODE-rE2G predictions for CD8-positive, alpha-beta T cell; Donor: ENCDO923WRX		ENCDO923WRX
FASLG	chr1:172638725-172639567	chr1:172659007-172659008	0.882747287583539	ENCSR801DBI	ENCFF431UQT	CD8-positive, alpha-beta T cell	/biosample-types/primary_cell_CL_0000625/	ENCODE-rE2G predictions for CD8-positive, alpha-beta T cell; Donor: ENCDO923WRX		ENCDO923WRX
FASLG	chr1:172643333-172643833	chr1:172659007-172659008	0.394943933747155	ENCSR801DBI	ENCFF431UQT	CD8-positive, alpha-beta T cell	/biosample-types/primary_cell_CL_0000625/	ENCODE-rE2G predictions for CD8-positive, alpha-beta T cell; Donor: ENCDO923WRX		ENCDO923WRX
FASLG	chr1:172647022-172647522	chr1:172659007-172659008	0.66967421857371	ENCSR801DBI	ENCFF431UQT	CD8-positive, alpha-beta T cell	/biosample-types/primary_cell_CL_0000625/	ENCODE-rE2G predictions for CD8-positive, alpha-beta T cell; Donor: ENCDO923WRX		ENCDO923WRX
FASLG	chr1:172658707-172659257	chr1:172659007-172659008	0.999998366935734	ENCSR801DBI	ENCFF431UQT	CD8-positive, alpha-beta T cell	/biosample-types/primary_cell_CL_0000625/	ENCODE-rE2G predictions for CD8-positive, alpha-beta T cell; Donor: ENCDO923WRX		ENCDO923WRX
FASLG	chr1:172662625-172663125	chr1:172659007-172659008	0.989189001192923	ENCSR801DBI	ENCFF431UQT	CD8-positive, alpha-beta T cell	/biosample-types/primary_cell_CL_0000625/	ENCODE-rE2G predictions for CD8-positive, alpha-beta T cell; Donor: ENCDO923WRX		ENCDO923WRX
TNFSF4	chr1:172662625-172663125	chr1:173207313-173207314	0.241434544881038	ENCSR801DBI	ENCFF431UQT	CD8-positive, alpha-beta T cell	/biosample-types/primary_cell_CL_0000625/	ENCODE-rE2G predictions for CD8-positive, alpha-beta T cell; Donor: ENCDO923WRX		ENCDO923WRX
FASLG	chr1:172670711-172671211	chr1:172659007-172659008	0.576174490600141	ENCSR801DBI	ENCFF431UQT	CD8-positive, alpha-beta T cell	/biosample-types/primary_cell_CL_0000625/	ENCODE-rE2G predictions for CD8-positive, alpha-beta T cell; Donor: ENCDO923WRX		ENCDO923WRX
FASLG	chr1:172675273-172675773	chr1:172659007-172659008	0.429035971152645	ENCSR801DBI	ENCFF431UQT	CD8-positive, alpha-beta T cell	/biosample-types/primary_cell_CL_0000625/	ENCODE-rE2G predictions for CD8-positive, alpha-beta T cell; Donor: ENCDO923WRX		ENCDO923WRX
FASLG	chr1:172679321-172679821	chr1:172659007-172659008	0.314623029249914	ENCSR801DBI	ENCFF431UQT	CD8-positive, alpha-beta T cell	/biosample-types/primary_cell_CL_0000625/	ENCODE-rE2G predictions for CD8-positive, alpha-beta T cell; Donor: ENCDO923WRX		ENCDO923WRX
FASLG	chr1:172682830-172683330	chr1:172659007-172659008	0.283606715429286	ENCSR801DBI	ENCFF431UQT	CD8-positive, alpha-beta T cell	/biosample-types/primary_cell_CL_0000625/	ENCODE-rE2G predictions for CD8-positive, alpha-beta T cell; Donor: ENCDO923WRX		ENCDO923WRX
FASLG	chr1:172698171-172698671	chr1:172659007-172659008	0.227062017520741	ENCSR801DBI	ENCFF431UQT	CD8-positive, alpha-beta T cell	/biosample-types/primary_cell_CL_0000625/	ENCODE-rE2G predictions for CD8-positive, alpha-beta T cell; Donor: ENCDO923WRX		ENCDO923WRX
FASLG	chr1:172699143-172699643	chr1:172659007-172659008	0.784591652486003	ENCSR801DBI	ENCFF431UQT	CD8-positive, alpha-beta T cell	/biosample-types/primary_cell_CL_0000625/	ENCODE-rE2G predictions for CD8-positive, alpha-beta T cell; Donor: ENCDO923WRX		ENCDO923WRX
TNFSF4	chr1:172699143-172699643	chr1:173207313-173207314	0.250865742849052	ENCSR801DBI	ENCFF431UQT	CD8-positive, alpha-beta T cell	/biosample-types/primary_cell_CL_0000625/	ENCODE-rE2G predictions for CD8-positive, alpha-beta T cell; Donor: ENCDO923WRX		ENCDO923WRX
FASLG	chr1:172703968-172704468	chr1:172659007-172659008	0.325286607406452	ENCSR801DBI	ENCFF431UQT	CD8-positive, alpha-beta T cell	/biosample-types/primary_cell_CL_0000625/	ENCODE-rE2G predictions for CD8-positive, alpha-beta T cell; Donor: ENCDO923WRX		ENCDO923WRX
FASLG	chr1:172708273-172708972	chr1:172659007-172659008	0.466861141345792	ENCSR801DBI	ENCFF431UQT	CD8-positive, alpha-beta T cell	/biosample-types/primary_cell_CL_0000625/	ENCODE-rE2G predictions for CD8-positive, alpha-beta T cell; Donor: ENCDO923WRX		ENCDO923WRX
FASLG	chr1:172719620-172720120	chr1:172659007-172659008	0.217032314871617	ENCSR801DBI	ENCFF431UQT	CD8-positive, alpha-beta T cell	/biosample-types/primary_cell_CL_0000625/	ENCODE-rE2G predictions for CD8-positive, alpha-beta T cell; Donor: ENCDO923WRX		ENCDO923WRX
FASLG	chr1:172727930-172728430	chr1:172659007-172659008	0.253021665951159	ENCSR801DBI	ENCFF431UQT	CD8-positive, alpha-beta T cell	/biosample-types/primary_cell_CL_0000625/	ENCODE-rE2G predictions for CD8-positive, alpha-beta T cell; Donor: ENCDO923WRX		ENCDO923WRX
FASLG	chr1:172744899-172745399	chr1:172659007-172659008	0.26868983668897	ENCSR801DBI	ENCFF431UQT	CD8-positive, alpha-beta T cell	/biosample-types/primary_cell_CL_0000625/	ENCODE-rE2G predictions for CD8-positive, alpha-beta T cell; Donor: ENCDO923WRX		ENCDO923WRX
TNFSF4	chr1:172744899-172745399	chr1:173207313-173207314	0.314647108324762	ENCSR801DBI	ENCFF431UQT	CD8-positive, alpha-beta T cell	/biosample-types/primary_cell_CL_0000625/	ENCODE-rE2G predictions for CD8-positive, alpha-beta T cell; Donor: ENCDO923WRX		ENCDO923WRX
FASLG	chr1:172746247-172746747	chr1:172659007-172659008	0.30659104287395	ENCSR801DBI	ENCFF431UQT	CD8-positive, alpha-beta T cell	/biosample-types/primary_cell_CL_0000625/	ENCODE-rE2G predictions for CD8-positive, alpha-beta T cell; Donor: ENCDO923WRX		ENCDO923WRX
TNFSF4	chr1:172746247-172746747	chr1:173207313-173207314	0.38708128235577	ENCSR801DBI	ENCFF431UQT	CD8-positive, alpha-beta T cell	/biosample-types/primary_cell_CL_0000625/	ENCODE-rE2G predictions for CD8-positive, alpha-beta T cell; Donor: ENCDO923WRX		ENCDO923WRX
FASLG	chr1:172764135-172764863	chr1:172659007-172659008	0.234327548528147	ENCSR801DBI	ENCFF431UQT	CD8-positive, alpha-beta T cell	/biosample-types/primary_cell_CL_0000625/	ENCODE-rE2G predictions for CD8-positive, alpha-beta T cell; Donor: ENCDO923WRX		ENCDO923WRX
TNFSF4	chr1:172818221-172819977	chr1:173207313-173207314	0.260526794424591	ENCSR801DBI	ENCFF431UQT	CD8-positive, alpha-beta T cell	/biosample-types/primary_cell_CL_0000625/	ENCODE-rE2G predictions for CD8-positive, alpha-beta T cell; Donor: ENCDO923WRX		ENCDO923WRX
TNFSF4	chr1:173195510-173196010	chr1:173207313-173207314	0.681256057552364	ENCSR801DBI	ENCFF431UQT	CD8-positive, alpha-beta T cell	/biosample-types/primary_cell_CL_0000625/	ENCODE-rE2G predictions for CD8-positive, alpha-beta T cell; Donor: ENCDO923WRX		ENCDO923WRX
TNFSF4	chr1:173202301-173202801	chr1:173207313-173207314	0.797935600084378	ENCSR801DBI	ENCFF431UQT	CD8-positive, alpha-beta T cell	/biosample-types/primary_cell_CL_0000625/	ENCODE-rE2G predictions for CD8-positive, alpha-beta T cell; Donor: ENCDO923WRX		ENCDO923WRX
TNFSF4	chr1:173205124-173206200	chr1:173207313-173207314	0.9945382289529	ENCSR801DBI	ENCFF431UQT	CD8-positive, alpha-beta T cell	/biosample-types/primary_cell_CL_0000625/	ENCODE-rE2G predictions for CD8-positive, alpha-beta T cell; Donor: ENCDO923WRX		ENCDO923WRX
TNFSF4	chr1:173206826-173207563	chr1:173207313-173207314	0.999997074672711	ENCSR801DBI	ENCFF431UQT	CD8-positive, alpha-beta T cell	/biosample-types/primary_cell_CL_0000625/	ENCODE-rE2G predictions for CD8-positive, alpha-beta T cell; Donor: ENCDO923WRX		ENCDO923WRX
TNFSF4	chr1:173409576-173410554	chr1:173207313-173207314	0.204769348664456	ENCSR801DBI	ENCFF431UQT	CD8-positive, alpha-beta T cell	/biosample-types/primary_cell_CL_0000625/	ENCODE-rE2G predictions for CD8-positive, alpha-beta T cell; Donor: ENCDO923WRX		ENCDO923WRX
TNFSF4	chr1:173420280-173420780	chr1:173207313-173207314	0.209259429383067	ENCSR801DBI	ENCFF431UQT	CD8-positive, alpha-beta T cell	/biosample-types/primary_cell_CL_0000625/	ENCODE-rE2G predictions for CD8-positive, alpha-beta T cell; Donor: ENCDO923WRX		ENCDO923WRX
ANKRD45	chr1:173429414-173430343	chr1:173669862-173669863	0.253724834155898	ENCSR801DBI	ENCFF431UQT	CD8-positive, alpha-beta T cell	/biosample-types/primary_cell_CL_0000625/	ENCODE-rE2G predictions for CD8-positive, alpha-beta T cell; Donor: ENCDO923WRX		ENCDO923WRX
TNFSF4	chr1:173429414-173430343	chr1:173207313-173207314	0.363113586903807	ENCSR801DBI	ENCFF431UQT	CD8-positive, alpha-beta T cell	/biosample-types/primary_cell_CL_0000625/	ENCODE-rE2G predictions for CD8-positive, alpha-beta T cell; Donor: ENCDO923WRX		ENCDO923WRX
ANKRD45	chr1:173431125-173431625	chr1:173669862-173669863	0.582996539215122	ENCSR801DBI	ENCFF431UQT	CD8-positive, alpha-beta T cell	/biosample-types/primary_cell_CL_0000625/	ENCODE-rE2G predictions for CD8-positive, alpha-beta T cell; Donor: ENCDO923WRX		ENCDO923WRX
TNFSF4	chr1:173431125-173431625	chr1:173207313-173207314	0.520553860850768	ENCSR801DBI	ENCFF431UQT	CD8-positive, alpha-beta T cell	/biosample-types/primary_cell_CL_0000625/	ENCODE-rE2G predictions for CD8-positive, alpha-beta T cell; Donor: ENCDO923WRX		ENCDO923WRX
PRDX6	chr1:173476510-173477596	chr1:173477346-173477347	0.999907036871318	ENCSR801DBI	ENCFF431UQT	CD8-positive, alpha-beta T cell	/biosample-types/primary_cell_CL_0000625/	ENCODE-rE2G predictions for CD8-positive, alpha-beta T cell; Donor: ENCDO923WRX		ENCDO923WRX
ANKRD45	chr1:173669611-173670112	chr1:173669862-173669863	0.99999992709804	ENCSR801DBI	ENCFF431UQT	CD8-positive, alpha-beta T cell	/biosample-types/primary_cell_CL_0000625/	ENCODE-rE2G predictions for CD8-positive, alpha-beta T cell; Donor: ENCDO923WRX		ENCDO923WRX
ANKRD45	chr1:173685071-173685571	chr1:173669862-173669863	0.251529417447898	ENCSR801DBI	ENCFF431UQT	CD8-positive, alpha-beta T cell	/biosample-types/primary_cell_CL_0000625/	ENCODE-rE2G predictions for CD8-positive, alpha-beta T cell; Donor: ENCDO923WRX		ENCDO923WRX
KLHL20	chr1:173714649-173715190	chr1:173714940-173714941	0.999986555112666	ENCSR801DBI	ENCFF431UQT	CD8-positive, alpha-beta T cell	/biosample-types/primary_cell_CL_0000625/	ENCODE-rE2G predictions for CD8-positive, alpha-beta T cell; Donor: ENCDO923WRX		ENCDO923WRX
CENPL	chr1:173824314-173825153	chr1:173824639-173824640	0.99998414303026	ENCSR801DBI	ENCFF431UQT	CD8-positive, alpha-beta T cell	/biosample-types/primary_cell_CL_0000625/	ENCODE-rE2G predictions for CD8-positive, alpha-beta T cell; Donor: ENCDO923WRX		ENCDO923WRX
DARS2	chr1:173824314-173825153	chr1:173824658-173824659	0.999954172583106	ENCSR801DBI	ENCFF431UQT	CD8-positive, alpha-beta T cell	/biosample-types/primary_cell_CL_0000625/	ENCODE-rE2G predictions for CD8-positive, alpha-beta T cell; Donor: ENCDO923WRX		ENCDO923WRX
GAS5	chr1:173867737-173868905	chr1:173867987-173867988	0.99994732092973	ENCSR801DBI	ENCFF431UQT	CD8-positive, alpha-beta T cell	/biosample-types/primary_cell_CL_0000625/	ENCODE-rE2G predictions for CD8-positive, alpha-beta T cell; Donor: ENCDO923WRX		ENCDO923WRX
ZBTB37	chr1:173867737-173868905	chr1:173868296-173868297	0.999991674075992	ENCSR801DBI	ENCFF431UQT	CD8-positive, alpha-beta T cell	/biosample-types/primary_cell_CL_0000625/	ENCODE-rE2G predictions for CD8-positive, alpha-beta T cell; Donor: ENCDO923WRX		ENCDO923WRX
ANKRD45	chr1:174159216-174160174	chr1:173669862-173669863	0.239666824766706	ENCSR801DBI	ENCFF431UQT	CD8-positive, alpha-beta T cell	/biosample-types/primary_cell_CL_0000625/	ENCODE-rE2G predictions for CD8-positive, alpha-beta T cell; Donor: ENCDO923WRX		ENCDO923WRX
RABGAP1L	chr1:174797295-174797795	chr1:174799896-174799897	0.789191796920044	ENCSR801DBI	ENCFF431UQT	CD8-positive, alpha-beta T cell	/biosample-types/primary_cell_CL_0000625/	ENCODE-rE2G predictions for CD8-positive, alpha-beta T cell; Donor: ENCDO923WRX		ENCDO923WRX
RABGAP1L	chr1:174799530-174800146	chr1:174799896-174799897	0.999996624368595	ENCSR801DBI	ENCFF431UQT	CD8-positive, alpha-beta T cell	/biosample-types/primary_cell_CL_0000625/	ENCODE-rE2G predictions for CD8-positive, alpha-beta T cell; Donor: ENCDO923WRX		ENCDO923WRX
RABGAP1L	chr1:174800252-174800752	chr1:174799896-174799897	0.999984567022449	ENCSR801DBI	ENCFF431UQT	CD8-positive, alpha-beta T cell	/biosample-types/primary_cell_CL_0000625/	ENCODE-rE2G predictions for CD8-positive, alpha-beta T cell; Donor: ENCDO923WRX		ENCDO923WRX
CACYBP	chr1:174999133-175000575	chr1:174999755-174999756	0.999914692040993	ENCSR801DBI	ENCFF431UQT	CD8-positive, alpha-beta T cell	/biosample-types/primary_cell_CL_0000625/	ENCODE-rE2G predictions for CD8-positive, alpha-beta T cell; Donor: ENCDO923WRX		ENCDO923WRX
MRPS14	chr1:175023205-175023756	chr1:175023455-175023456	0.99997821147138	ENCSR801DBI	ENCFF431UQT	CD8-positive, alpha-beta T cell	/biosample-types/primary_cell_CL_0000625/	ENCODE-rE2G predictions for CD8-positive, alpha-beta T cell; Donor: ENCDO923WRX		ENCDO923WRX
MRPS14	chr1:175029659-175030159	chr1:175023455-175023456	0.486436113261988	ENCSR801DBI	ENCFF431UQT	CD8-positive, alpha-beta T cell	/biosample-types/primary_cell_CL_0000625/	ENCODE-rE2G predictions for CD8-positive, alpha-beta T cell; Donor: ENCDO923WRX		ENCDO923WRX
KIAA0040	chr1:175146495-175146995	chr1:175192813-175192814	0.320081502675026	ENCSR801DBI	ENCFF431UQT	CD8-positive, alpha-beta T cell	/biosample-types/primary_cell_CL_0000625/	ENCODE-rE2G predictions for CD8-positive, alpha-beta T cell; Donor: ENCDO923WRX		ENCDO923WRX
KIAA0040	chr1:175151965-175152465	chr1:175192813-175192814	0.46193918854409	ENCSR801DBI	ENCFF431UQT	CD8-positive, alpha-beta T cell	/biosample-types/primary_cell_CL_0000625/	ENCODE-rE2G predictions for CD8-positive, alpha-beta T cell; Donor: ENCDO923WRX		ENCDO923WRX
LINC01657	chr1:175151965-175152465	chr1:175877342-175877343	0.262758986510903	ENCSR801DBI	ENCFF431UQT	CD8-positive, alpha-beta T cell	/biosample-types/primary_cell_CL_0000625/	ENCODE-rE2G predictions for CD8-positive, alpha-beta T cell; Donor: ENCDO923WRX		ENCDO923WRX
KIAA0040	chr1:175154804-175155304	chr1:175192813-175192814	0.708138662046412	ENCSR801DBI	ENCFF431UQT	CD8-positive, alpha-beta T cell	/biosample-types/primary_cell_CL_0000625/	ENCODE-rE2G predictions for CD8-positive, alpha-beta T cell; Donor: ENCDO923WRX		ENCDO923WRX
LINC01657	chr1:175154804-175155304	chr1:175877342-175877343	0.355240024877011	ENCSR801DBI	ENCFF431UQT	CD8-positive, alpha-beta T cell	/biosample-types/primary_cell_CL_0000625/	ENCODE-rE2G predictions for CD8-positive, alpha-beta T cell; Donor: ENCDO923WRX		ENCDO923WRX
KIAA0040	chr1:175188805-175189305	chr1:175192813-175192814	0.960229095218074	ENCSR801DBI	ENCFF431UQT	CD8-positive, alpha-beta T cell	/biosample-types/primary_cell_CL_0000625/	ENCODE-rE2G predictions for CD8-positive, alpha-beta T cell; Donor: ENCDO923WRX		ENCDO923WRX
KIAA0040	chr1:175191614-175192474	chr1:175192813-175192814	0.999979816958953	ENCSR801DBI	ENCFF431UQT	CD8-positive, alpha-beta T cell	/biosample-types/primary_cell_CL_0000625/	ENCODE-rE2G predictions for CD8-positive, alpha-beta T cell; Donor: ENCDO923WRX		ENCDO923WRX
KIAA0040	chr1:175192548-175193063	chr1:175192813-175192814	0.999999329757892	ENCSR801DBI	ENCFF431UQT	CD8-positive, alpha-beta T cell	/biosample-types/primary_cell_CL_0000625/	ENCODE-rE2G predictions for CD8-positive, alpha-beta T cell; Donor: ENCDO923WRX		ENCDO923WRX
KIAA0040	chr1:175193558-175194058	chr1:175192813-175192814	0.938859883962919	ENCSR801DBI	ENCFF431UQT	CD8-positive, alpha-beta T cell	/biosample-types/primary_cell_CL_0000625/	ENCODE-rE2G predictions for CD8-positive, alpha-beta T cell; Donor: ENCDO923WRX		ENCDO923WRX
KIAA0040	chr1:175208716-175209542	chr1:175192813-175192814	0.803593110818286	ENCSR801DBI	ENCFF431UQT	CD8-positive, alpha-beta T cell	/biosample-types/primary_cell_CL_0000625/	ENCODE-rE2G predictions for CD8-positive, alpha-beta T cell; Donor: ENCDO923WRX		ENCDO923WRX
LINC01657	chr1:175208716-175209542	chr1:175877342-175877343	0.291942887957549	ENCSR801DBI	ENCFF431UQT	CD8-positive, alpha-beta T cell	/biosample-types/primary_cell_CL_0000625/	ENCODE-rE2G predictions for CD8-positive, alpha-beta T cell; Donor: ENCDO923WRX		ENCDO923WRX
KIAA0040	chr1:175209649-175210149	chr1:175192813-175192814	0.409684397662924	ENCSR801DBI	ENCFF431UQT	CD8-positive, alpha-beta T cell	/biosample-types/primary_cell_CL_0000625/	ENCODE-rE2G predictions for CD8-positive, alpha-beta T cell; Donor: ENCDO923WRX		ENCDO923WRX
KIAA0040	chr1:175319572-175320072	chr1:175192813-175192814	0.422242449678078	ENCSR801DBI	ENCFF431UQT	CD8-positive, alpha-beta T cell	/biosample-types/primary_cell_CL_0000625/	ENCODE-rE2G predictions for CD8-positive, alpha-beta T cell; Donor: ENCDO923WRX		ENCDO923WRX
LINC01657	chr1:175319572-175320072	chr1:175877342-175877343	0.354110389860406	ENCSR801DBI	ENCFF431UQT	CD8-positive, alpha-beta T cell	/biosample-types/primary_cell_CL_0000625/	ENCODE-rE2G predictions for CD8-positive, alpha-beta T cell; Donor: ENCDO923WRX		ENCDO923WRX
LINC01657	chr1:175338434-175338934	chr1:175877342-175877343	0.326466431758538	ENCSR801DBI	ENCFF431UQT	CD8-positive, alpha-beta T cell	/biosample-types/primary_cell_CL_0000625/	ENCODE-rE2G predictions for CD8-positive, alpha-beta T cell; Donor: ENCDO923WRX		ENCDO923WRX
LINC01657	chr1:175514161-175515090	chr1:175877342-175877343	0.255190857437061	ENCSR801DBI	ENCFF431UQT	CD8-positive, alpha-beta T cell	/biosample-types/primary_cell_CL_0000625/	ENCODE-rE2G predictions for CD8-positive, alpha-beta T cell; Donor: ENCDO923WRX		ENCDO923WRX
LINC01657	chr1:175864231-175864731	chr1:175877342-175877343	0.728881956991324	ENCSR801DBI	ENCFF431UQT	CD8-positive, alpha-beta T cell	/biosample-types/primary_cell_CL_0000625/	ENCODE-rE2G predictions for CD8-positive, alpha-beta T cell; Donor: ENCDO923WRX		ENCDO923WRX
LINC01657	chr1:175874854-175875354	chr1:175877342-175877343	0.97644301325923	ENCSR801DBI	ENCFF431UQT	CD8-positive, alpha-beta T cell	/biosample-types/primary_cell_CL_0000625/	ENCODE-rE2G predictions for CD8-positive, alpha-beta T cell; Donor: ENCDO923WRX		ENCDO923WRX
LINC01657	chr1:175876983-175877592	chr1:175877342-175877343	0.999998547649537	ENCSR801DBI	ENCFF431UQT	CD8-positive, alpha-beta T cell	/biosample-types/primary_cell_CL_0000625/	ENCODE-rE2G predictions for CD8-positive, alpha-beta T cell; Donor: ENCDO923WRX		ENCDO923WRX
LINC01657	chr1:175887917-175888417	chr1:175877342-175877343	0.70451925617501	ENCSR801DBI	ENCFF431UQT	CD8-positive, alpha-beta T cell	/biosample-types/primary_cell_CL_0000625/	ENCODE-rE2G predictions for CD8-positive, alpha-beta T cell; Donor: ENCDO923WRX		ENCDO923WRX
RFWD2	chr1:176206411-176207845	chr1:176207244-176207245	0.999976532814718	ENCSR801DBI	ENCFF431UQT	CD8-positive, alpha-beta T cell	/biosample-types/primary_cell_CL_0000625/	ENCODE-rE2G predictions for CD8-positive, alpha-beta T cell; Donor: ENCDO923WRX		ENCDO923WRX
RASAL2-AS1	chr1:178093462-178094243	chr1:178093993-178093994	0.999994775435887	ENCSR801DBI	ENCFF431UQT	CD8-positive, alpha-beta T cell	/biosample-types/primary_cell_CL_0000625/	ENCODE-rE2G predictions for CD8-positive, alpha-beta T cell; Donor: ENCDO923WRX		ENCDO923WRX
RASAL2-AS1	chr1:178299839-178300339	chr1:178093993-178093994	0.205415142318257	ENCSR801DBI	ENCFF431UQT	CD8-positive, alpha-beta T cell	/biosample-types/primary_cell_CL_0000625/	ENCODE-rE2G predictions for CD8-positive, alpha-beta T cell; Donor: ENCDO923WRX		ENCDO923WRX
C1orf220	chr1:178532237-178532737	chr1:178542795-178542796	0.868408581016729	ENCSR801DBI	ENCFF431UQT	CD8-positive, alpha-beta T cell	/biosample-types/primary_cell_CL_0000625/	ENCODE-rE2G predictions for CD8-positive, alpha-beta T cell; Donor: ENCDO923WRX		ENCDO923WRX
RALGPS2	chr1:178532237-178532737	chr1:178725146-178725147	0.221515931837528	ENCSR801DBI	ENCFF431UQT	CD8-positive, alpha-beta T cell	/biosample-types/primary_cell_CL_0000625/	ENCODE-rE2G predictions for CD8-positive, alpha-beta T cell; Donor: ENCDO923WRX		ENCDO923WRX
C1orf220	chr1:178541977-178543045	chr1:178542795-178542796	0.99998139735306	ENCSR801DBI	ENCFF431UQT	CD8-positive, alpha-beta T cell	/biosample-types/primary_cell_CL_0000625/	ENCODE-rE2G predictions for CD8-positive, alpha-beta T cell; Donor: ENCDO923WRX		ENCDO923WRX
RALGPS2	chr1:178724520-178725471	chr1:178725146-178725147	0.999994679450874	ENCSR801DBI	ENCFF431UQT	CD8-positive, alpha-beta T cell	/biosample-types/primary_cell_CL_0000625/	ENCODE-rE2G predictions for CD8-positive, alpha-beta T cell; Donor: ENCDO923WRX		ENCDO923WRX
RALGPS2	chr1:178725610-178726110	chr1:178725146-178725147	0.999980961501121	ENCSR801DBI	ENCFF431UQT	CD8-positive, alpha-beta T cell	/biosample-types/primary_cell_CL_0000625/	ENCODE-rE2G predictions for CD8-positive, alpha-beta T cell; Donor: ENCDO923WRX		ENCDO923WRX
C1orf220	chr1:178726121-178726621	chr1:178542795-178542796	0.298397705739019	ENCSR801DBI	ENCFF431UQT	CD8-positive, alpha-beta T cell	/biosample-types/primary_cell_CL_0000625/	ENCODE-rE2G predictions for CD8-positive, alpha-beta T cell; Donor: ENCDO923WRX		ENCDO923WRX
RALGPS2	chr1:178726121-178726621	chr1:178725146-178725147	0.988742016723416	ENCSR801DBI	ENCFF431UQT	CD8-positive, alpha-beta T cell	/biosample-types/primary_cell_CL_0000625/	ENCODE-rE2G predictions for CD8-positive, alpha-beta T cell; Donor: ENCDO923WRX		ENCDO923WRX
C1orf220	chr1:179002643-179003143	chr1:178542795-178542796	0.302539303709742	ENCSR801DBI	ENCFF431UQT	CD8-positive, alpha-beta T cell	/biosample-types/primary_cell_CL_0000625/	ENCODE-rE2G predictions for CD8-positive, alpha-beta T cell; Donor: ENCDO923WRX		ENCDO923WRX
FAM20B	chr1:179002643-179003143	chr1:179025938-179025939	0.360793809282187	ENCSR801DBI	ENCFF431UQT	CD8-positive, alpha-beta T cell	/biosample-types/primary_cell_CL_0000625/	ENCODE-rE2G predictions for CD8-positive, alpha-beta T cell; Donor: ENCDO923WRX		ENCDO923WRX
FAM20B	chr1:179025574-179026813	chr1:179025938-179025939	0.999963853216981	ENCSR801DBI	ENCFF431UQT	CD8-positive, alpha-beta T cell	/biosample-types/primary_cell_CL_0000625/	ENCODE-rE2G predictions for CD8-positive, alpha-beta T cell; Donor: ENCDO923WRX		ENCDO923WRX
ABL2	chr1:179079094-179079594	chr1:179229684-179229685	0.237189859829154	ENCSR801DBI	ENCFF431UQT	CD8-positive, alpha-beta T cell	/biosample-types/primary_cell_CL_0000625/	ENCODE-rE2G predictions for CD8-positive, alpha-beta T cell; Donor: ENCDO923WRX		ENCDO923WRX
TOR3A	chr1:179079094-179079594	chr1:179081976-179081977	0.939013298821818	ENCSR801DBI	ENCFF431UQT	CD8-positive, alpha-beta T cell	/biosample-types/primary_cell_CL_0000625/	ENCODE-rE2G predictions for CD8-positive, alpha-beta T cell; Donor: ENCDO923WRX		ENCDO923WRX
TOR3A	chr1:179080785-179081285	chr1:179081976-179081977	0.933894136826614	ENCSR801DBI	ENCFF431UQT	CD8-positive, alpha-beta T cell	/biosample-types/primary_cell_CL_0000625/	ENCODE-rE2G predictions for CD8-positive, alpha-beta T cell; Donor: ENCDO923WRX		ENCDO923WRX
TOR3A	chr1:179081456-179082226	chr1:179081976-179081977	0.999994162986387	ENCSR801DBI	ENCFF431UQT	CD8-positive, alpha-beta T cell	/biosample-types/primary_cell_CL_0000625/	ENCODE-rE2G predictions for CD8-positive, alpha-beta T cell; Donor: ENCDO923WRX		ENCDO923WRX
TOR3A	chr1:179082335-179083377	chr1:179081976-179081977	0.999977070741758	ENCSR801DBI	ENCFF431UQT	CD8-positive, alpha-beta T cell	/biosample-types/primary_cell_CL_0000625/	ENCODE-rE2G predictions for CD8-positive, alpha-beta T cell; Donor: ENCDO923WRX		ENCDO923WRX
ABL2	chr1:179229112-179229934	chr1:179229684-179229685	0.999993595369413	ENCSR801DBI	ENCFF431UQT	CD8-positive, alpha-beta T cell	/biosample-types/primary_cell_CL_0000625/	ENCODE-rE2G predictions for CD8-positive, alpha-beta T cell; Donor: ENCDO923WRX		ENCDO923WRX
ABL2	chr1:179232163-179232663	chr1:179229684-179229685	0.814511419993618	ENCSR801DBI	ENCFF431UQT	CD8-positive, alpha-beta T cell	/biosample-types/primary_cell_CL_0000625/	ENCODE-rE2G predictions for CD8-positive, alpha-beta T cell; Donor: ENCDO923WRX		ENCDO923WRX
ABL2	chr1:179292277-179292777	chr1:179229684-179229685	0.301313774771295	ENCSR801DBI	ENCFF431UQT	CD8-positive, alpha-beta T cell	/biosample-types/primary_cell_CL_0000625/	ENCODE-rE2G predictions for CD8-positive, alpha-beta T cell; Donor: ENCDO923WRX		ENCDO923WRX
SOAT1	chr1:179292277-179292777	chr1:179293713-179293714	0.889948425149823	ENCSR801DBI	ENCFF431UQT	CD8-positive, alpha-beta T cell	/biosample-types/primary_cell_CL_0000625/	ENCODE-rE2G predictions for CD8-positive, alpha-beta T cell; Donor: ENCDO923WRX		ENCDO923WRX
SOAT1	chr1:179293420-179294351	chr1:179293713-179293714	0.999987433271335	ENCSR801DBI	ENCFF431UQT	CD8-positive, alpha-beta T cell	/biosample-types/primary_cell_CL_0000625/	ENCODE-rE2G predictions for CD8-positive, alpha-beta T cell; Donor: ENCDO923WRX		ENCDO923WRX
ABL2	chr1:179298875-179299375	chr1:179229684-179229685	0.283178229697507	ENCSR801DBI	ENCFF431UQT	CD8-positive, alpha-beta T cell	/biosample-types/primary_cell_CL_0000625/	ENCODE-rE2G predictions for CD8-positive, alpha-beta T cell; Donor: ENCDO923WRX		ENCDO923WRX
SOAT1	chr1:179298875-179299375	chr1:179293713-179293714	0.856085057344629	ENCSR801DBI	ENCFF431UQT	CD8-positive, alpha-beta T cell	/biosample-types/primary_cell_CL_0000625/	ENCODE-rE2G predictions for CD8-positive, alpha-beta T cell; Donor: ENCDO923WRX		ENCDO923WRX
AXDND1	chr1:179365467-179366233	chr1:179365719-179365720	0.999990706599581	ENCSR801DBI	ENCFF431UQT	CD8-positive, alpha-beta T cell	/biosample-types/primary_cell_CL_0000625/	ENCODE-rE2G predictions for CD8-positive, alpha-beta T cell; Donor: ENCDO923WRX		ENCDO923WRX
AXDND1	chr1:179369749-179370249	chr1:179365719-179365720	0.62318579675461	ENCSR801DBI	ENCFF431UQT	CD8-positive, alpha-beta T cell	/biosample-types/primary_cell_CL_0000625/	ENCODE-rE2G predictions for CD8-positive, alpha-beta T cell; Donor: ENCDO923WRX		ENCDO923WRX
FAM163A	chr1:179706294-179706794	chr1:179743162-179743163	0.793844184734706	ENCSR801DBI	ENCFF431UQT	CD8-positive, alpha-beta T cell	/biosample-types/primary_cell_CL_0000625/	ENCODE-rE2G predictions for CD8-positive, alpha-beta T cell; Donor: ENCDO923WRX		ENCDO923WRX
FAM163A	chr1:179709793-179710293	chr1:179743162-179743163	0.677511909619503	ENCSR801DBI	ENCFF431UQT	CD8-positive, alpha-beta T cell	/biosample-types/primary_cell_CL_0000625/	ENCODE-rE2G predictions for CD8-positive, alpha-beta T cell; Donor: ENCDO923WRX		ENCDO923WRX
FAM163A	chr1:179727085-179727585	chr1:179743162-179743163	0.344008290967045	ENCSR801DBI	ENCFF431UQT	CD8-positive, alpha-beta T cell	/biosample-types/primary_cell_CL_0000625/	ENCODE-rE2G predictions for CD8-positive, alpha-beta T cell; Donor: ENCDO923WRX		ENCDO923WRX
FAM163A	chr1:179728060-179728560	chr1:179743162-179743163	0.511460043576443	ENCSR801DBI	ENCFF431UQT	CD8-positive, alpha-beta T cell	/biosample-types/primary_cell_CL_0000625/	ENCODE-rE2G predictions for CD8-positive, alpha-beta T cell; Donor: ENCDO923WRX		ENCDO923WRX
FAM163A	chr1:179742912-179743563	chr1:179743162-179743163	0.999996561248694	ENCSR801DBI	ENCFF431UQT	CD8-positive, alpha-beta T cell	/biosample-types/primary_cell_CL_0000625/	ENCODE-rE2G predictions for CD8-positive, alpha-beta T cell; Donor: ENCDO923WRX		ENCDO923WRX
FAM163A	chr1:179750936-179751436	chr1:179743162-179743163	0.27984982340173	ENCSR801DBI	ENCFF431UQT	CD8-positive, alpha-beta T cell	/biosample-types/primary_cell_CL_0000625/	ENCODE-rE2G predictions for CD8-positive, alpha-beta T cell; Donor: ENCDO923WRX		ENCDO923WRX
FAM163A	chr1:179766977-179767477	chr1:179743162-179743163	0.232017428229986	ENCSR801DBI	ENCFF431UQT	CD8-positive, alpha-beta T cell	/biosample-types/primary_cell_CL_0000625/	ENCODE-rE2G predictions for CD8-positive, alpha-beta T cell; Donor: ENCDO923WRX		ENCDO923WRX
FAM163A	chr1:179787199-179787699	chr1:179743162-179743163	0.345764871613357	ENCSR801DBI	ENCFF431UQT	CD8-positive, alpha-beta T cell	/biosample-types/primary_cell_CL_0000625/	ENCODE-rE2G predictions for CD8-positive, alpha-beta T cell; Donor: ENCDO923WRX		ENCDO923WRX
FAM163A	chr1:179809748-179810248	chr1:179743162-179743163	0.888767189575266	ENCSR801DBI	ENCFF431UQT	CD8-positive, alpha-beta T cell	/biosample-types/primary_cell_CL_0000625/	ENCODE-rE2G predictions for CD8-positive, alpha-beta T cell; Donor: ENCDO923WRX		ENCDO923WRX
FAM163A	chr1:179814710-179815585	chr1:179743162-179743163	0.988452472536789	ENCSR801DBI	ENCFF431UQT	CD8-positive, alpha-beta T cell	/biosample-types/primary_cell_CL_0000625/	ENCODE-rE2G predictions for CD8-positive, alpha-beta T cell; Donor: ENCDO923WRX		ENCDO923WRX
TOR1AIP2	chr1:179814710-179815585	chr1:179877806-179877807	0.391787145664586	ENCSR801DBI	ENCFF431UQT	CD8-positive, alpha-beta T cell	/biosample-types/primary_cell_CL_0000625/	ENCODE-rE2G predictions for CD8-positive, alpha-beta T cell; Donor: ENCDO923WRX		ENCDO923WRX
FAM163A	chr1:179831058-179831558	chr1:179743162-179743163	0.366058301796622	ENCSR801DBI	ENCFF431UQT	CD8-positive, alpha-beta T cell	/biosample-types/primary_cell_CL_0000625/	ENCODE-rE2G predictions for CD8-positive, alpha-beta T cell; Donor: ENCDO923WRX		ENCDO923WRX
FAM163A	chr1:179831923-179832423	chr1:179743162-179743163	0.348781025787529	ENCSR801DBI	ENCFF431UQT	CD8-positive, alpha-beta T cell	/biosample-types/primary_cell_CL_0000625/	ENCODE-rE2G predictions for CD8-positive, alpha-beta T cell; Donor: ENCDO923WRX		ENCDO923WRX
FAM163A	chr1:179850682-179851182	chr1:179743162-179743163	0.203959226605156	ENCSR801DBI	ENCFF431UQT	CD8-positive, alpha-beta T cell	/biosample-types/primary_cell_CL_0000625/	ENCODE-rE2G predictions for CD8-positive, alpha-beta T cell; Donor: ENCDO923WRX		ENCDO923WRX
FAM163A	chr1:179867660-179868160	chr1:179743162-179743163	0.336288413102956	ENCSR801DBI	ENCFF431UQT	CD8-positive, alpha-beta T cell	/biosample-types/primary_cell_CL_0000625/	ENCODE-rE2G predictions for CD8-positive, alpha-beta T cell; Donor: ENCDO923WRX		ENCDO923WRX
TOR1AIP2	chr1:179877556-179878077	chr1:179877806-179877807	0.99999648247596	ENCSR801DBI	ENCFF431UQT	CD8-positive, alpha-beta T cell	/biosample-types/primary_cell_CL_0000625/	ENCODE-rE2G predictions for CD8-positive, alpha-beta T cell; Donor: ENCDO923WRX		ENCDO923WRX
TOR1AIP1	chr1:179881791-179882291	chr1:179882041-179882042	0.999999969116833	ENCSR801DBI	ENCFF431UQT	CD8-positive, alpha-beta T cell	/biosample-types/primary_cell_CL_0000625/	ENCODE-rE2G predictions for CD8-positive, alpha-beta T cell; Donor: ENCDO923WRX		ENCDO923WRX
TOR1AIP1	chr1:179882374-179883259	chr1:179882041-179882042	0.999869176417632	ENCSR801DBI	ENCFF431UQT	CD8-positive, alpha-beta T cell	/biosample-types/primary_cell_CL_0000625/	ENCODE-rE2G predictions for CD8-positive, alpha-beta T cell; Donor: ENCDO923WRX		ENCDO923WRX
CEP350	chr1:179954473-179955465	chr1:179954772-179954773	0.999965221529032	ENCSR801DBI	ENCFF431UQT	CD8-positive, alpha-beta T cell	/biosample-types/primary_cell_CL_0000625/	ENCODE-rE2G predictions for CD8-positive, alpha-beta T cell; Donor: ENCDO923WRX		ENCDO923WRX
QSOX1	chr1:180154285-180155096	chr1:180154832-180154833	0.999978759425732	ENCSR801DBI	ENCFF431UQT	CD8-positive, alpha-beta T cell	/biosample-types/primary_cell_CL_0000625/	ENCODE-rE2G predictions for CD8-positive, alpha-beta T cell; Donor: ENCDO923WRX		ENCDO923WRX
QSOX1	chr1:180168621-180169121	chr1:180154832-180154833	0.316427655954879	ENCSR801DBI	ENCFF431UQT	CD8-positive, alpha-beta T cell	/biosample-types/primary_cell_CL_0000625/	ENCODE-rE2G predictions for CD8-positive, alpha-beta T cell; Donor: ENCDO923WRX		ENCDO923WRX
LHX4	chr1:180178471-180179272	chr1:180230297-180230298	0.418815474489951	ENCSR801DBI	ENCFF431UQT	CD8-positive, alpha-beta T cell	/biosample-types/primary_cell_CL_0000625/	ENCODE-rE2G predictions for CD8-positive, alpha-beta T cell; Donor: ENCDO923WRX		ENCDO923WRX
QSOX1	chr1:180178471-180179272	chr1:180154832-180154833	0.525437139841879	ENCSR801DBI	ENCFF431UQT	CD8-positive, alpha-beta T cell	/biosample-types/primary_cell_CL_0000625/	ENCODE-rE2G predictions for CD8-positive, alpha-beta T cell; Donor: ENCDO923WRX		ENCDO923WRX
LHX4	chr1:180189858-180190578	chr1:180230297-180230298	0.395898603061616	ENCSR801DBI	ENCFF431UQT	CD8-positive, alpha-beta T cell	/biosample-types/primary_cell_CL_0000625/	ENCODE-rE2G predictions for CD8-positive, alpha-beta T cell; Donor: ENCDO923WRX		ENCDO923WRX
LHX4	chr1:180192083-180192583	chr1:180230297-180230298	0.256383391980581	ENCSR801DBI	ENCFF431UQT	CD8-positive, alpha-beta T cell	/biosample-types/primary_cell_CL_0000625/	ENCODE-rE2G predictions for CD8-positive, alpha-beta T cell; Donor: ENCDO923WRX		ENCDO923WRX
LHX4	chr1:180196503-180197003	chr1:180230297-180230298	0.233550785897054	ENCSR801DBI	ENCFF431UQT	CD8-positive, alpha-beta T cell	/biosample-types/primary_cell_CL_0000625/	ENCODE-rE2G predictions for CD8-positive, alpha-beta T cell; Donor: ENCDO923WRX		ENCDO923WRX
LHX4	chr1:180213355-180213855	chr1:180230297-180230298	0.744947491950634	ENCSR801DBI	ENCFF431UQT	CD8-positive, alpha-beta T cell	/biosample-types/primary_cell_CL_0000625/	ENCODE-rE2G predictions for CD8-positive, alpha-beta T cell; Donor: ENCDO923WRX		ENCDO923WRX
LHX4	chr1:180214960-180215460	chr1:180230297-180230298	0.399112042943387	ENCSR801DBI	ENCFF431UQT	CD8-positive, alpha-beta T cell	/biosample-types/primary_cell_CL_0000625/	ENCODE-rE2G predictions for CD8-positive, alpha-beta T cell; Donor: ENCDO923WRX		ENCDO923WRX
LHX4	chr1:180216712-180217212	chr1:180230297-180230298	0.299179438020881	ENCSR801DBI	ENCFF431UQT	CD8-positive, alpha-beta T cell	/biosample-types/primary_cell_CL_0000625/	ENCODE-rE2G predictions for CD8-positive, alpha-beta T cell; Donor: ENCDO923WRX		ENCDO923WRX
LHX4	chr1:180225735-180226235	chr1:180230297-180230298	0.531534360448303	ENCSR801DBI	ENCFF431UQT	CD8-positive, alpha-beta T cell	/biosample-types/primary_cell_CL_0000625/	ENCODE-rE2G predictions for CD8-positive, alpha-beta T cell; Donor: ENCDO923WRX		ENCDO923WRX
LHX4	chr1:180228977-180229477	chr1:180230297-180230298	0.955591838539558	ENCSR801DBI	ENCFF431UQT	CD8-positive, alpha-beta T cell	/biosample-types/primary_cell_CL_0000625/	ENCODE-rE2G predictions for CD8-positive, alpha-beta T cell; Donor: ENCDO923WRX		ENCDO923WRX
LHX4	chr1:180229681-180230630	chr1:180230297-180230298	0.999995397314618	ENCSR801DBI	ENCFF431UQT	CD8-positive, alpha-beta T cell	/biosample-types/primary_cell_CL_0000625/	ENCODE-rE2G predictions for CD8-positive, alpha-beta T cell; Donor: ENCDO923WRX		ENCDO923WRX
LHX4	chr1:180231427-180231927	chr1:180230297-180230298	0.90857572911975	ENCSR801DBI	ENCFF431UQT	CD8-positive, alpha-beta T cell	/biosample-types/primary_cell_CL_0000625/	ENCODE-rE2G predictions for CD8-positive, alpha-beta T cell; Donor: ENCDO923WRX		ENCDO923WRX
LHX4	chr1:180232046-180232546	chr1:180230297-180230298	0.922102160918561	ENCSR801DBI	ENCFF431UQT	CD8-positive, alpha-beta T cell	/biosample-types/primary_cell_CL_0000625/	ENCODE-rE2G predictions for CD8-positive, alpha-beta T cell; Donor: ENCDO923WRX		ENCDO923WRX
LHX4	chr1:180240669-180241169	chr1:180230297-180230298	0.245490489496995	ENCSR801DBI	ENCFF431UQT	CD8-positive, alpha-beta T cell	/biosample-types/primary_cell_CL_0000625/	ENCODE-rE2G predictions for CD8-positive, alpha-beta T cell; Donor: ENCDO923WRX		ENCDO923WRX
LHX4	chr1:180243504-180244004	chr1:180230297-180230298	0.279998704630204	ENCSR801DBI	ENCFF431UQT	CD8-positive, alpha-beta T cell	/biosample-types/primary_cell_CL_0000625/	ENCODE-rE2G predictions for CD8-positive, alpha-beta T cell; Donor: ENCDO923WRX		ENCDO923WRX
LHX4	chr1:180252561-180253061	chr1:180230297-180230298	0.717144289218328	ENCSR801DBI	ENCFF431UQT	CD8-positive, alpha-beta T cell	/biosample-types/primary_cell_CL_0000625/	ENCODE-rE2G predictions for CD8-positive, alpha-beta T cell; Donor: ENCDO923WRX		ENCDO923WRX
LHX4	chr1:180256660-180257160	chr1:180230297-180230298	0.373598482947319	ENCSR801DBI	ENCFF431UQT	CD8-positive, alpha-beta T cell	/biosample-types/primary_cell_CL_0000625/	ENCODE-rE2G predictions for CD8-positive, alpha-beta T cell; Donor: ENCDO923WRX		ENCDO923WRX
LHX4	chr1:180260643-180261143	chr1:180230297-180230298	0.225848101855366	ENCSR801DBI	ENCFF431UQT	CD8-positive, alpha-beta T cell	/biosample-types/primary_cell_CL_0000625/	ENCODE-rE2G predictions for CD8-positive, alpha-beta T cell; Donor: ENCDO923WRX		ENCDO923WRX
LHX4	chr1:180269831-180270331	chr1:180230297-180230298	0.248886566970558	ENCSR801DBI	ENCFF431UQT	CD8-positive, alpha-beta T cell	/biosample-types/primary_cell_CL_0000625/	ENCODE-rE2G predictions for CD8-positive, alpha-beta T cell; Donor: ENCDO923WRX		ENCDO923WRX
ACBD6	chr1:180501945-180503161	chr1:180502887-180502888	0.999880497199369	ENCSR801DBI	ENCFF431UQT	CD8-positive, alpha-beta T cell	/biosample-types/primary_cell_CL_0000625/	ENCODE-rE2G predictions for CD8-positive, alpha-beta T cell; Donor: ENCDO923WRX		ENCDO923WRX
XPR1	chr1:180631722-180632726	chr1:180632009-180632010	0.999969437833469	ENCSR801DBI	ENCFF431UQT	CD8-positive, alpha-beta T cell	/biosample-types/primary_cell_CL_0000625/	ENCODE-rE2G predictions for CD8-positive, alpha-beta T cell; Donor: ENCDO923WRX		ENCDO923WRX
STX6	chr1:181021881-181023442	chr1:181023121-181023122	0.999950999774834	ENCSR801DBI	ENCFF431UQT	CD8-positive, alpha-beta T cell	/biosample-types/primary_cell_CL_0000625/	ENCODE-rE2G predictions for CD8-positive, alpha-beta T cell; Donor: ENCDO923WRX		ENCDO923WRX
MR1	chr1:181033103-181033674	chr1:181033424-181033425	0.999998033439539	ENCSR801DBI	ENCFF431UQT	CD8-positive, alpha-beta T cell	/biosample-types/primary_cell_CL_0000625/	ENCODE-rE2G predictions for CD8-positive, alpha-beta T cell; Donor: ENCDO923WRX		ENCDO923WRX
MR1	chr1:181033765-181034265	chr1:181033424-181033425	0.999984490207843	ENCSR801DBI	ENCFF431UQT	CD8-positive, alpha-beta T cell	/biosample-types/primary_cell_CL_0000625/	ENCODE-rE2G predictions for CD8-positive, alpha-beta T cell; Donor: ENCDO923WRX		ENCDO923WRX
MR1	chr1:181038352-181038852	chr1:181033424-181033425	0.86627081370289	ENCSR801DBI	ENCFF431UQT	CD8-positive, alpha-beta T cell	/biosample-types/primary_cell_CL_0000625/	ENCODE-rE2G predictions for CD8-positive, alpha-beta T cell; Donor: ENCDO923WRX		ENCDO923WRX
MR1	chr1:181044358-181044858	chr1:181033424-181033425	0.504044449808913	ENCSR801DBI	ENCFF431UQT	CD8-positive, alpha-beta T cell	/biosample-types/primary_cell_CL_0000625/	ENCODE-rE2G predictions for CD8-positive, alpha-beta T cell; Donor: ENCDO923WRX		ENCDO923WRX
MR1	chr1:181062751-181063251	chr1:181033424-181033425	0.352670186304181	ENCSR801DBI	ENCFF431UQT	CD8-positive, alpha-beta T cell	/biosample-types/primary_cell_CL_0000625/	ENCODE-rE2G predictions for CD8-positive, alpha-beta T cell; Donor: ENCDO923WRX		ENCDO923WRX
IER5	chr1:181084181-181084681	chr1:181088501-181088502	0.632580004364979	ENCSR801DBI	ENCFF431UQT	CD8-positive, alpha-beta T cell	/biosample-types/primary_cell_CL_0000625/	ENCODE-rE2G predictions for CD8-positive, alpha-beta T cell; Donor: ENCDO923WRX		ENCDO923WRX
MR1	chr1:181084181-181084681	chr1:181033424-181033425	0.40337796348674	ENCSR801DBI	ENCFF431UQT	CD8-positive, alpha-beta T cell	/biosample-types/primary_cell_CL_0000625/	ENCODE-rE2G predictions for CD8-positive, alpha-beta T cell; Donor: ENCDO923WRX		ENCDO923WRX
IER5	chr1:181088251-181088937	chr1:181088501-181088502	0.99999139606565	ENCSR801DBI	ENCFF431UQT	CD8-positive, alpha-beta T cell	/biosample-types/primary_cell_CL_0000625/	ENCODE-rE2G predictions for CD8-positive, alpha-beta T cell; Donor: ENCDO923WRX		ENCDO923WRX
IER5	chr1:181089061-181089561	chr1:181088501-181088502	0.80728610414719	ENCSR801DBI	ENCFF431UQT	CD8-positive, alpha-beta T cell	/biosample-types/primary_cell_CL_0000625/	ENCODE-rE2G predictions for CD8-positive, alpha-beta T cell; Donor: ENCDO923WRX		ENCDO923WRX
MR1	chr1:181089061-181089561	chr1:181033424-181033425	0.239472366453991	ENCSR801DBI	ENCFF431UQT	CD8-positive, alpha-beta T cell	/biosample-types/primary_cell_CL_0000625/	ENCODE-rE2G predictions for CD8-positive, alpha-beta T cell; Donor: ENCDO923WRX		ENCDO923WRX
IER5	chr1:181089627-181090534	chr1:181088501-181088502	0.9788406728769	ENCSR801DBI	ENCFF431UQT	CD8-positive, alpha-beta T cell	/biosample-types/primary_cell_CL_0000625/	ENCODE-rE2G predictions for CD8-positive, alpha-beta T cell; Donor: ENCDO923WRX		ENCDO923WRX
MR1	chr1:181089627-181090534	chr1:181033424-181033425	0.682685962107758	ENCSR801DBI	ENCFF431UQT	CD8-positive, alpha-beta T cell	/biosample-types/primary_cell_CL_0000625/	ENCODE-rE2G predictions for CD8-positive, alpha-beta T cell; Donor: ENCDO923WRX		ENCDO923WRX
STX6	chr1:181089627-181090534	chr1:181023121-181023122	0.328850825565979	ENCSR801DBI	ENCFF431UQT	CD8-positive, alpha-beta T cell	/biosample-types/primary_cell_CL_0000625/	ENCODE-rE2G predictions for CD8-positive, alpha-beta T cell; Donor: ENCDO923WRX		ENCDO923WRX
IER5	chr1:181104568-181105068	chr1:181088501-181088502	0.330716557942524	ENCSR801DBI	ENCFF431UQT	CD8-positive, alpha-beta T cell	/biosample-types/primary_cell_CL_0000625/	ENCODE-rE2G predictions for CD8-positive, alpha-beta T cell; Donor: ENCDO923WRX		ENCDO923WRX
MR1	chr1:181104568-181105068	chr1:181033424-181033425	0.233519448477594	ENCSR801DBI	ENCFF431UQT	CD8-positive, alpha-beta T cell	/biosample-types/primary_cell_CL_0000625/	ENCODE-rE2G predictions for CD8-positive, alpha-beta T cell; Donor: ENCDO923WRX		ENCDO923WRX
IER5	chr1:181105169-181105669	chr1:181088501-181088502	0.903543207335172	ENCSR801DBI	ENCFF431UQT	CD8-positive, alpha-beta T cell	/biosample-types/primary_cell_CL_0000625/	ENCODE-rE2G predictions for CD8-positive, alpha-beta T cell; Donor: ENCDO923WRX		ENCDO923WRX
MR1	chr1:181105169-181105669	chr1:181033424-181033425	0.809362269076577	ENCSR801DBI	ENCFF431UQT	CD8-positive, alpha-beta T cell	/biosample-types/primary_cell_CL_0000625/	ENCODE-rE2G predictions for CD8-positive, alpha-beta T cell; Donor: ENCDO923WRX		ENCDO923WRX
STX6	chr1:181105169-181105669	chr1:181023121-181023122	0.540139909536433	ENCSR801DBI	ENCFF431UQT	CD8-positive, alpha-beta T cell	/biosample-types/primary_cell_CL_0000625/	ENCODE-rE2G predictions for CD8-positive, alpha-beta T cell; Donor: ENCDO923WRX		ENCDO923WRX
IER5	chr1:181134690-181135829	chr1:181088501-181088502	0.205861949997201	ENCSR801DBI	ENCFF431UQT	CD8-positive, alpha-beta T cell	/biosample-types/primary_cell_CL_0000625/	ENCODE-rE2G predictions for CD8-positive, alpha-beta T cell; Donor: ENCDO923WRX		ENCDO923WRX
MR1	chr1:181134690-181135829	chr1:181033424-181033425	0.21054702218425	ENCSR801DBI	ENCFF431UQT	CD8-positive, alpha-beta T cell	/biosample-types/primary_cell_CL_0000625/	ENCODE-rE2G predictions for CD8-positive, alpha-beta T cell; Donor: ENCDO923WRX		ENCDO923WRX
IER5	chr1:181142402-181142902	chr1:181088501-181088502	0.697501562225987	ENCSR801DBI	ENCFF431UQT	CD8-positive, alpha-beta T cell	/biosample-types/primary_cell_CL_0000625/	ENCODE-rE2G predictions for CD8-positive, alpha-beta T cell; Donor: ENCDO923WRX		ENCDO923WRX
MR1	chr1:181142402-181142902	chr1:181033424-181033425	0.683780684366392	ENCSR801DBI	ENCFF431UQT	CD8-positive, alpha-beta T cell	/biosample-types/primary_cell_CL_0000625/	ENCODE-rE2G predictions for CD8-positive, alpha-beta T cell; Donor: ENCDO923WRX		ENCDO923WRX
STX6	chr1:181142402-181142902	chr1:181023121-181023122	0.304988201817233	ENCSR801DBI	ENCFF431UQT	CD8-positive, alpha-beta T cell	/biosample-types/primary_cell_CL_0000625/	ENCODE-rE2G predictions for CD8-positive, alpha-beta T cell; Donor: ENCDO923WRX		ENCDO923WRX
IER5	chr1:181149562-181150062	chr1:181088501-181088502	0.333309681639003	ENCSR801DBI	ENCFF431UQT	CD8-positive, alpha-beta T cell	/biosample-types/primary_cell_CL_0000625/	ENCODE-rE2G predictions for CD8-positive, alpha-beta T cell; Donor: ENCDO923WRX		ENCDO923WRX
MR1	chr1:181149562-181150062	chr1:181033424-181033425	0.405712095974817	ENCSR801DBI	ENCFF431UQT	CD8-positive, alpha-beta T cell	/biosample-types/primary_cell_CL_0000625/	ENCODE-rE2G predictions for CD8-positive, alpha-beta T cell; Donor: ENCDO923WRX		ENCDO923WRX
MR1	chr1:181159396-181159896	chr1:181033424-181033425	0.234129273667573	ENCSR801DBI	ENCFF431UQT	CD8-positive, alpha-beta T cell	/biosample-types/primary_cell_CL_0000625/	ENCODE-rE2G predictions for CD8-positive, alpha-beta T cell; Donor: ENCDO923WRX		ENCDO923WRX
IER5	chr1:181166245-181166999	chr1:181088501-181088502	0.235016885611983	ENCSR801DBI	ENCFF431UQT	CD8-positive, alpha-beta T cell	/biosample-types/primary_cell_CL_0000625/	ENCODE-rE2G predictions for CD8-positive, alpha-beta T cell; Donor: ENCDO923WRX		ENCDO923WRX
