## Supplementary Table 2 for "Scalable transcription factor mapping uncovers the regulatory dynamics of natural and synthetic transcription factors in human T cell states": Supplementary_Table_2.csv (part 1108 of 2935)

gene_name	enh_region	gene_tss_window	ENCODE-rE2G_Model_Score	Accession	file_id	Biosample.term.name	Biosample.ontology	Description	Annotation.treatment	donor
MR1	chr1:181166245-181166999	chr1:181033424-181033425	0.322734708951747	ENCSR801DBI	ENCFF431UQT	CD8-positive, alpha-beta T cell	/biosample-types/primary_cell_CL_0000625/	ENCODE-rE2G predictions for CD8-positive, alpha-beta T cell; Donor: ENCDO923WRX		ENCDO923WRX
GLUL	chr1:182029512-182030012	chr1:182392206-182392207	0.561515705094845	ENCSR801DBI	ENCFF431UQT	CD8-positive, alpha-beta T cell	/biosample-types/primary_cell_CL_0000625/	ENCODE-rE2G predictions for CD8-positive, alpha-beta T cell; Donor: ENCDO923WRX		ENCDO923WRX
RNASEL	chr1:182029512-182030012	chr1:182589259-182589260	0.243675168805742	ENCSR801DBI	ENCFF431UQT	CD8-positive, alpha-beta T cell	/biosample-types/primary_cell_CL_0000625/	ENCODE-rE2G predictions for CD8-positive, alpha-beta T cell; Donor: ENCDO923WRX		ENCDO923WRX
GLUL	chr1:182084847-182085347	chr1:182392206-182392207	0.360693651775905	ENCSR801DBI	ENCFF431UQT	CD8-positive, alpha-beta T cell	/biosample-types/primary_cell_CL_0000625/	ENCODE-rE2G predictions for CD8-positive, alpha-beta T cell; Donor: ENCDO923WRX		ENCDO923WRX
GLUL	chr1:182143104-182143604	chr1:182392206-182392207	0.654237873407857	ENCSR801DBI	ENCFF431UQT	CD8-positive, alpha-beta T cell	/biosample-types/primary_cell_CL_0000625/	ENCODE-rE2G predictions for CD8-positive, alpha-beta T cell; Donor: ENCDO923WRX		ENCDO923WRX
GLUL	chr1:182390343-182390843	chr1:182392206-182392207	0.908364979058593	ENCSR801DBI	ENCFF431UQT	CD8-positive, alpha-beta T cell	/biosample-types/primary_cell_CL_0000625/	ENCODE-rE2G predictions for CD8-positive, alpha-beta T cell; Donor: ENCDO923WRX		ENCDO923WRX
GLUL	chr1:182391075-182391575	chr1:182392206-182392207	0.976421355207886	ENCSR801DBI	ENCFF431UQT	CD8-positive, alpha-beta T cell	/biosample-types/primary_cell_CL_0000625/	ENCODE-rE2G predictions for CD8-positive, alpha-beta T cell; Donor: ENCDO923WRX		ENCDO923WRX
GLUL	chr1:182391645-182392456	chr1:182392206-182392207	0.99999472165372	ENCSR801DBI	ENCFF431UQT	CD8-positive, alpha-beta T cell	/biosample-types/primary_cell_CL_0000625/	ENCODE-rE2G predictions for CD8-positive, alpha-beta T cell; Donor: ENCDO923WRX		ENCDO923WRX
GLUL	chr1:182396648-182397148	chr1:182392206-182392207	0.907109616525387	ENCSR801DBI	ENCFF431UQT	CD8-positive, alpha-beta T cell	/biosample-types/primary_cell_CL_0000625/	ENCODE-rE2G predictions for CD8-positive, alpha-beta T cell; Donor: ENCDO923WRX		ENCDO923WRX
RNASEL	chr1:182580674-182581174	chr1:182589259-182589260	0.414974558230804	ENCSR801DBI	ENCFF431UQT	CD8-positive, alpha-beta T cell	/biosample-types/primary_cell_CL_0000625/	ENCODE-rE2G predictions for CD8-positive, alpha-beta T cell; Donor: ENCDO923WRX		ENCDO923WRX
RNASEL	chr1:182583560-182584060	chr1:182589259-182589260	0.313531966843537	ENCSR801DBI	ENCFF431UQT	CD8-positive, alpha-beta T cell	/biosample-types/primary_cell_CL_0000625/	ENCODE-rE2G predictions for CD8-positive, alpha-beta T cell; Donor: ENCDO923WRX		ENCDO923WRX
RNASEL	chr1:182588622-182589524	chr1:182589259-182589260	0.99998874473864	ENCSR801DBI	ENCFF431UQT	CD8-positive, alpha-beta T cell	/biosample-types/primary_cell_CL_0000625/	ENCODE-rE2G predictions for CD8-positive, alpha-beta T cell; Donor: ENCDO923WRX		ENCDO923WRX
RGS16	chr1:182595594-182596094	chr1:182604413-182604414	0.687193022172859	ENCSR801DBI	ENCFF431UQT	CD8-positive, alpha-beta T cell	/biosample-types/primary_cell_CL_0000625/	ENCODE-rE2G predictions for CD8-positive, alpha-beta T cell; Donor: ENCDO923WRX		ENCDO923WRX
RNASEL	chr1:182595594-182596094	chr1:182589259-182589260	0.704396987642939	ENCSR801DBI	ENCFF431UQT	CD8-positive, alpha-beta T cell	/biosample-types/primary_cell_CL_0000625/	ENCODE-rE2G predictions for CD8-positive, alpha-beta T cell; Donor: ENCDO923WRX		ENCDO923WRX
LINC01686	chr1:182601272-182601772	chr1:182615139-182615140	0.442634012515673	ENCSR801DBI	ENCFF431UQT	CD8-positive, alpha-beta T cell	/biosample-types/primary_cell_CL_0000625/	ENCODE-rE2G predictions for CD8-positive, alpha-beta T cell; Donor: ENCDO923WRX		ENCDO923WRX
NPL	chr1:182601272-182601772	chr1:182789448-182789449	0.28180452909388	ENCSR801DBI	ENCFF431UQT	CD8-positive, alpha-beta T cell	/biosample-types/primary_cell_CL_0000625/	ENCODE-rE2G predictions for CD8-positive, alpha-beta T cell; Donor: ENCDO923WRX		ENCDO923WRX
RGS16	chr1:182601272-182601772	chr1:182604413-182604414	0.924246310917261	ENCSR801DBI	ENCFF431UQT	CD8-positive, alpha-beta T cell	/biosample-types/primary_cell_CL_0000625/	ENCODE-rE2G predictions for CD8-positive, alpha-beta T cell; Donor: ENCDO923WRX		ENCDO923WRX
RNASEL	chr1:182601272-182601772	chr1:182589259-182589260	0.799926004409832	ENCSR801DBI	ENCFF431UQT	CD8-positive, alpha-beta T cell	/biosample-types/primary_cell_CL_0000625/	ENCODE-rE2G predictions for CD8-positive, alpha-beta T cell; Donor: ENCDO923WRX		ENCDO923WRX
RGS16	chr1:182604163-182604702	chr1:182604413-182604414	0.999998530776119	ENCSR801DBI	ENCFF431UQT	CD8-positive, alpha-beta T cell	/biosample-types/primary_cell_CL_0000625/	ENCODE-rE2G predictions for CD8-positive, alpha-beta T cell; Donor: ENCDO923WRX		ENCDO923WRX
LINC01686	chr1:182614760-182615389	chr1:182615139-182615140	0.999997202617384	ENCSR801DBI	ENCFF431UQT	CD8-positive, alpha-beta T cell	/biosample-types/primary_cell_CL_0000625/	ENCODE-rE2G predictions for CD8-positive, alpha-beta T cell; Donor: ENCDO923WRX		ENCDO923WRX
LINC01686	chr1:182615442-182615942	chr1:182615139-182615140	0.999986467024125	ENCSR801DBI	ENCFF431UQT	CD8-positive, alpha-beta T cell	/biosample-types/primary_cell_CL_0000625/	ENCODE-rE2G predictions for CD8-positive, alpha-beta T cell; Donor: ENCDO923WRX		ENCDO923WRX
LINC01686	chr1:182616032-182616532	chr1:182615139-182615140	0.997491370497591	ENCSR801DBI	ENCFF431UQT	CD8-positive, alpha-beta T cell	/biosample-types/primary_cell_CL_0000625/	ENCODE-rE2G predictions for CD8-positive, alpha-beta T cell; Donor: ENCDO923WRX		ENCDO923WRX
NPL	chr1:182616032-182616532	chr1:182789448-182789449	0.535794264121185	ENCSR801DBI	ENCFF431UQT	CD8-positive, alpha-beta T cell	/biosample-types/primary_cell_CL_0000625/	ENCODE-rE2G predictions for CD8-positive, alpha-beta T cell; Donor: ENCDO923WRX		ENCDO923WRX
RGS16	chr1:182616032-182616532	chr1:182604413-182604414	0.811808431414064	ENCSR801DBI	ENCFF431UQT	CD8-positive, alpha-beta T cell	/biosample-types/primary_cell_CL_0000625/	ENCODE-rE2G predictions for CD8-positive, alpha-beta T cell; Donor: ENCDO923WRX		ENCDO923WRX
RNASEL	chr1:182616032-182616532	chr1:182589259-182589260	0.703698785912662	ENCSR801DBI	ENCFF431UQT	CD8-positive, alpha-beta T cell	/biosample-types/primary_cell_CL_0000625/	ENCODE-rE2G predictions for CD8-positive, alpha-beta T cell; Donor: ENCDO923WRX		ENCDO923WRX
SHCBP1L	chr1:182616032-182616532	chr1:182953525-182953526	0.212308066311503	ENCSR801DBI	ENCFF431UQT	CD8-positive, alpha-beta T cell	/biosample-types/primary_cell_CL_0000625/	ENCODE-rE2G predictions for CD8-positive, alpha-beta T cell; Donor: ENCDO923WRX		ENCDO923WRX
LINC01686	chr1:182623270-182623770	chr1:182615139-182615140	0.220793000839947	ENCSR801DBI	ENCFF431UQT	CD8-positive, alpha-beta T cell	/biosample-types/primary_cell_CL_0000625/	ENCODE-rE2G predictions for CD8-positive, alpha-beta T cell; Donor: ENCDO923WRX		ENCDO923WRX
LINC01686	chr1:182629642-182630142	chr1:182615139-182615140	0.592379933615121	ENCSR801DBI	ENCFF431UQT	CD8-positive, alpha-beta T cell	/biosample-types/primary_cell_CL_0000625/	ENCODE-rE2G predictions for CD8-positive, alpha-beta T cell; Donor: ENCDO923WRX		ENCDO923WRX
NPL	chr1:182782244-182782744	chr1:182789448-182789449	0.799787351798514	ENCSR801DBI	ENCFF431UQT	CD8-positive, alpha-beta T cell	/biosample-types/primary_cell_CL_0000625/	ENCODE-rE2G predictions for CD8-positive, alpha-beta T cell; Donor: ENCDO923WRX		ENCDO923WRX
RGS16	chr1:182782244-182782744	chr1:182604413-182604414	0.284665931131239	ENCSR801DBI	ENCFF431UQT	CD8-positive, alpha-beta T cell	/biosample-types/primary_cell_CL_0000625/	ENCODE-rE2G predictions for CD8-positive, alpha-beta T cell; Donor: ENCDO923WRX		ENCDO923WRX
NPL	chr1:182789198-182789929	chr1:182789448-182789449	0.999990763080285	ENCSR801DBI	ENCFF431UQT	CD8-positive, alpha-beta T cell	/biosample-types/primary_cell_CL_0000625/	ENCODE-rE2G predictions for CD8-positive, alpha-beta T cell; Donor: ENCDO923WRX		ENCDO923WRX
DHX9	chr1:182839050-182840231	chr1:182839303-182839304	0.999797619871068	ENCSR801DBI	ENCFF431UQT	CD8-positive, alpha-beta T cell	/biosample-types/primary_cell_CL_0000625/	ENCODE-rE2G predictions for CD8-positive, alpha-beta T cell; Donor: ENCDO923WRX		ENCDO923WRX
SHCBP1L	chr1:182845361-182846148	chr1:182953525-182953526	0.213192617141607	ENCSR801DBI	ENCFF431UQT	CD8-positive, alpha-beta T cell	/biosample-types/primary_cell_CL_0000625/	ENCODE-rE2G predictions for CD8-positive, alpha-beta T cell; Donor: ENCDO923WRX		ENCDO923WRX
SHCBP1L	chr1:182869069-182869569	chr1:182953525-182953526	0.234080578136786	ENCSR801DBI	ENCFF431UQT	CD8-positive, alpha-beta T cell	/biosample-types/primary_cell_CL_0000625/	ENCODE-rE2G predictions for CD8-positive, alpha-beta T cell; Donor: ENCDO923WRX		ENCDO923WRX
SHCBP1L	chr1:182889947-182890447	chr1:182953525-182953526	0.409169867261859	ENCSR801DBI	ENCFF431UQT	CD8-positive, alpha-beta T cell	/biosample-types/primary_cell_CL_0000625/	ENCODE-rE2G predictions for CD8-positive, alpha-beta T cell; Donor: ENCDO923WRX		ENCDO923WRX
SHCBP1L	chr1:182952509-182953009	chr1:182953525-182953526	0.978132522514661	ENCSR801DBI	ENCFF431UQT	CD8-positive, alpha-beta T cell	/biosample-types/primary_cell_CL_0000625/	ENCODE-rE2G predictions for CD8-positive, alpha-beta T cell; Donor: ENCDO923WRX		ENCDO923WRX
SHCBP1L	chr1:182953275-182953775	chr1:182953525-182953526	0.999999997953802	ENCSR801DBI	ENCFF431UQT	CD8-positive, alpha-beta T cell	/biosample-types/primary_cell_CL_0000625/	ENCODE-rE2G predictions for CD8-positive, alpha-beta T cell; Donor: ENCDO923WRX		ENCDO923WRX
LAMC1	chr1:182955178-182955957	chr1:183023459-183023460	0.237626931534859	ENCSR801DBI	ENCFF431UQT	CD8-positive, alpha-beta T cell	/biosample-types/primary_cell_CL_0000625/	ENCODE-rE2G predictions for CD8-positive, alpha-beta T cell; Donor: ENCDO923WRX		ENCDO923WRX
SHCBP1L	chr1:182955178-182955957	chr1:182953525-182953526	0.977931197514089	ENCSR801DBI	ENCFF431UQT	CD8-positive, alpha-beta T cell	/biosample-types/primary_cell_CL_0000625/	ENCODE-rE2G predictions for CD8-positive, alpha-beta T cell; Donor: ENCDO923WRX		ENCDO923WRX
SHCBP1L	chr1:182959498-182959998	chr1:182953525-182953526	0.719403300528575	ENCSR801DBI	ENCFF431UQT	CD8-positive, alpha-beta T cell	/biosample-types/primary_cell_CL_0000625/	ENCODE-rE2G predictions for CD8-positive, alpha-beta T cell; Donor: ENCDO923WRX		ENCDO923WRX
LAMC1	chr1:183022264-183022764	chr1:183023459-183023460	0.953959473308457	ENCSR801DBI	ENCFF431UQT	CD8-positive, alpha-beta T cell	/biosample-types/primary_cell_CL_0000625/	ENCODE-rE2G predictions for CD8-positive, alpha-beta T cell; Donor: ENCDO923WRX		ENCDO923WRX
SHCBP1L	chr1:183022264-183022764	chr1:182953525-182953526	0.279243924724446	ENCSR801DBI	ENCFF431UQT	CD8-positive, alpha-beta T cell	/biosample-types/primary_cell_CL_0000625/	ENCODE-rE2G predictions for CD8-positive, alpha-beta T cell; Donor: ENCDO923WRX		ENCDO923WRX
LAMC1	chr1:183022998-183024330	chr1:183023459-183023460	0.999994892578769	ENCSR801DBI	ENCFF431UQT	CD8-positive, alpha-beta T cell	/biosample-types/primary_cell_CL_0000625/	ENCODE-rE2G predictions for CD8-positive, alpha-beta T cell; Donor: ENCDO923WRX		ENCDO923WRX
LAMC1	chr1:183033141-183033641	chr1:183023459-183023460	0.381505546758187	ENCSR801DBI	ENCFF431UQT	CD8-positive, alpha-beta T cell	/biosample-types/primary_cell_CL_0000625/	ENCODE-rE2G predictions for CD8-positive, alpha-beta T cell; Donor: ENCDO923WRX		ENCDO923WRX
LAMC2	chr1:183185788-183186557	chr1:183186038-183186039	0.999993883010242	ENCSR801DBI	ENCFF431UQT	CD8-positive, alpha-beta T cell	/biosample-types/primary_cell_CL_0000625/	ENCODE-rE2G predictions for CD8-positive, alpha-beta T cell; Donor: ENCDO923WRX		ENCDO923WRX
LAMC2	chr1:183203002-183203502	chr1:183186038-183186039	0.245200481012128	ENCSR801DBI	ENCFF431UQT	CD8-positive, alpha-beta T cell	/biosample-types/primary_cell_CL_0000625/	ENCODE-rE2G predictions for CD8-positive, alpha-beta T cell; Donor: ENCDO923WRX		ENCDO923WRX
LAMC2	chr1:183218950-183219450	chr1:183186038-183186039	0.828793983069859	ENCSR801DBI	ENCFF431UQT	CD8-positive, alpha-beta T cell	/biosample-types/primary_cell_CL_0000625/	ENCODE-rE2G predictions for CD8-positive, alpha-beta T cell; Donor: ENCDO923WRX		ENCDO923WRX
LAMC2	chr1:183226669-183227169	chr1:183186038-183186039	0.259167457844435	ENCSR801DBI	ENCFF431UQT	CD8-positive, alpha-beta T cell	/biosample-types/primary_cell_CL_0000625/	ENCODE-rE2G predictions for CD8-positive, alpha-beta T cell; Donor: ENCDO923WRX		ENCDO923WRX
LAMC2	chr1:183228469-183228969	chr1:183186038-183186039	0.390768906259654	ENCSR801DBI	ENCFF431UQT	CD8-positive, alpha-beta T cell	/biosample-types/primary_cell_CL_0000625/	ENCODE-rE2G predictions for CD8-positive, alpha-beta T cell; Donor: ENCDO923WRX		ENCDO923WRX
LAMC1	chr1:183281396-183281896	chr1:183023459-183023460	0.276845511664128	ENCSR801DBI	ENCFF431UQT	CD8-positive, alpha-beta T cell	/biosample-types/primary_cell_CL_0000625/	ENCODE-rE2G predictions for CD8-positive, alpha-beta T cell; Donor: ENCDO923WRX		ENCDO923WRX
LAMC2	chr1:183281396-183281896	chr1:183186038-183186039	0.690225820261861	ENCSR801DBI	ENCFF431UQT	CD8-positive, alpha-beta T cell	/biosample-types/primary_cell_CL_0000625/	ENCODE-rE2G predictions for CD8-positive, alpha-beta T cell; Donor: ENCDO923WRX		ENCDO923WRX
SHCBP1L	chr1:183281396-183281896	chr1:182953525-182953526	0.280909329978924	ENCSR801DBI	ENCFF431UQT	CD8-positive, alpha-beta T cell	/biosample-types/primary_cell_CL_0000625/	ENCODE-rE2G predictions for CD8-positive, alpha-beta T cell; Donor: ENCDO923WRX		ENCDO923WRX
LAMC2	chr1:183282181-183282681	chr1:183186038-183186039	0.334164247290415	ENCSR801DBI	ENCFF431UQT	CD8-positive, alpha-beta T cell	/biosample-types/primary_cell_CL_0000625/	ENCODE-rE2G predictions for CD8-positive, alpha-beta T cell; Donor: ENCDO923WRX		ENCDO923WRX
LAMC2	chr1:183416683-183417499	chr1:183186038-183186039	0.317663927126191	ENCSR801DBI	ENCFF431UQT	CD8-positive, alpha-beta T cell	/biosample-types/primary_cell_CL_0000625/	ENCODE-rE2G predictions for CD8-positive, alpha-beta T cell; Donor: ENCDO923WRX		ENCDO923WRX
APOBEC4	chr1:183470051-183470551	chr1:183653313-183653314	0.483980999902277	ENCSR801DBI	ENCFF431UQT	CD8-positive, alpha-beta T cell	/biosample-types/primary_cell_CL_0000625/	ENCODE-rE2G predictions for CD8-positive, alpha-beta T cell; Donor: ENCDO923WRX		ENCDO923WRX
ARPC5	chr1:183470051-183470551	chr1:183635941-183635942	0.213536205867712	ENCSR801DBI	ENCFF431UQT	CD8-positive, alpha-beta T cell	/biosample-types/primary_cell_CL_0000625/	ENCODE-rE2G predictions for CD8-positive, alpha-beta T cell; Donor: ENCDO923WRX		ENCDO923WRX
LAMC1	chr1:183470051-183470551	chr1:183023459-183023460	0.549094708463659	ENCSR801DBI	ENCFF431UQT	CD8-positive, alpha-beta T cell	/biosample-types/primary_cell_CL_0000625/	ENCODE-rE2G predictions for CD8-positive, alpha-beta T cell; Donor: ENCDO923WRX		ENCDO923WRX
LAMC2	chr1:183470051-183470551	chr1:183186038-183186039	0.659085436639674	ENCSR801DBI	ENCFF431UQT	CD8-positive, alpha-beta T cell	/biosample-types/primary_cell_CL_0000625/	ENCODE-rE2G predictions for CD8-positive, alpha-beta T cell; Donor: ENCDO923WRX		ENCDO923WRX
NCF2	chr1:183470051-183470551	chr1:183590604-183590605	0.653952117830441	ENCSR801DBI	ENCFF431UQT	CD8-positive, alpha-beta T cell	/biosample-types/primary_cell_CL_0000625/	ENCODE-rE2G predictions for CD8-positive, alpha-beta T cell; Donor: ENCDO923WRX		ENCDO923WRX
RGL1	chr1:183470051-183470551	chr1:183636046-183636047	0.213297149039215	ENCSR801DBI	ENCFF431UQT	CD8-positive, alpha-beta T cell	/biosample-types/primary_cell_CL_0000625/	ENCODE-rE2G predictions for CD8-positive, alpha-beta T cell; Donor: ENCDO923WRX		ENCDO923WRX
SHCBP1L	chr1:183470051-183470551	chr1:182953525-182953526	0.423888613588948	ENCSR801DBI	ENCFF431UQT	CD8-positive, alpha-beta T cell	/biosample-types/primary_cell_CL_0000625/	ENCODE-rE2G predictions for CD8-positive, alpha-beta T cell; Donor: ENCDO923WRX		ENCDO923WRX
SMG7	chr1:183470051-183470551	chr1:183472370-183472371	0.946820957698993	ENCSR801DBI	ENCFF431UQT	CD8-positive, alpha-beta T cell	/biosample-types/primary_cell_CL_0000625/	ENCODE-rE2G predictions for CD8-positive, alpha-beta T cell; Donor: ENCDO923WRX		ENCDO923WRX
SMG7-AS1	chr1:183470051-183470551	chr1:183471982-183471983	0.977358750124751	ENCSR801DBI	ENCFF431UQT	CD8-positive, alpha-beta T cell	/biosample-types/primary_cell_CL_0000625/	ENCODE-rE2G predictions for CD8-positive, alpha-beta T cell; Donor: ENCDO923WRX		ENCDO923WRX
SMG7	chr1:183470964-183472620	chr1:183472370-183472371	0.999957314319481	ENCSR801DBI	ENCFF431UQT	CD8-positive, alpha-beta T cell	/biosample-types/primary_cell_CL_0000625/	ENCODE-rE2G predictions for CD8-positive, alpha-beta T cell; Donor: ENCDO923WRX		ENCDO923WRX
SMG7-AS1	chr1:183470964-183472620	chr1:183471982-183471983	0.999980832327325	ENCSR801DBI	ENCFF431UQT	CD8-positive, alpha-beta T cell	/biosample-types/primary_cell_CL_0000625/	ENCODE-rE2G predictions for CD8-positive, alpha-beta T cell; Donor: ENCDO923WRX		ENCDO923WRX
NCF2	chr1:183567431-183567931	chr1:183590604-183590605	0.372305741455211	ENCSR801DBI	ENCFF431UQT	CD8-positive, alpha-beta T cell	/biosample-types/primary_cell_CL_0000625/	ENCODE-rE2G predictions for CD8-positive, alpha-beta T cell; Donor: ENCDO923WRX		ENCDO923WRX
NCF2	chr1:183580124-183580867	chr1:183590604-183590605	0.786391738316163	ENCSR801DBI	ENCFF431UQT	CD8-positive, alpha-beta T cell	/biosample-types/primary_cell_CL_0000625/	ENCODE-rE2G predictions for CD8-positive, alpha-beta T cell; Donor: ENCDO923WRX		ENCDO923WRX
NCF2	chr1:183581868-183582368	chr1:183590604-183590605	0.420480842098368	ENCSR801DBI	ENCFF431UQT	CD8-positive, alpha-beta T cell	/biosample-types/primary_cell_CL_0000625/	ENCODE-rE2G predictions for CD8-positive, alpha-beta T cell; Donor: ENCDO923WRX		ENCDO923WRX
NCF2	chr1:183588699-183589199	chr1:183590604-183590605	0.934426407509813	ENCSR801DBI	ENCFF431UQT	CD8-positive, alpha-beta T cell	/biosample-types/primary_cell_CL_0000625/	ENCODE-rE2G predictions for CD8-positive, alpha-beta T cell; Donor: ENCDO923WRX		ENCDO923WRX
NCF2	chr1:183590163-183591373	chr1:183590604-183590605	0.999994641499387	ENCSR801DBI	ENCFF431UQT	CD8-positive, alpha-beta T cell	/biosample-types/primary_cell_CL_0000625/	ENCODE-rE2G predictions for CD8-positive, alpha-beta T cell; Donor: ENCDO923WRX		ENCDO923WRX
NCF2	chr1:183592844-183593756	chr1:183590604-183590605	0.947517934086323	ENCSR801DBI	ENCFF431UQT	CD8-positive, alpha-beta T cell	/biosample-types/primary_cell_CL_0000625/	ENCODE-rE2G predictions for CD8-positive, alpha-beta T cell; Donor: ENCDO923WRX		ENCDO923WRX
NCF2	chr1:183604153-183604653	chr1:183590604-183590605	0.275162975263612	ENCSR801DBI	ENCFF431UQT	CD8-positive, alpha-beta T cell	/biosample-types/primary_cell_CL_0000625/	ENCODE-rE2G predictions for CD8-positive, alpha-beta T cell; Donor: ENCDO923WRX		ENCDO923WRX
NCF2	chr1:183609143-183609643	chr1:183590604-183590605	0.262339591930838	ENCSR801DBI	ENCFF431UQT	CD8-positive, alpha-beta T cell	/biosample-types/primary_cell_CL_0000625/	ENCODE-rE2G predictions for CD8-positive, alpha-beta T cell; Donor: ENCDO923WRX		ENCDO923WRX
NCF2	chr1:183622813-183623638	chr1:183590604-183590605	0.36944501727903	ENCSR801DBI	ENCFF431UQT	CD8-positive, alpha-beta T cell	/biosample-types/primary_cell_CL_0000625/	ENCODE-rE2G predictions for CD8-positive, alpha-beta T cell; Donor: ENCDO923WRX		ENCDO923WRX
ARPC5	chr1:183635651-183636296	chr1:183635941-183635942	0.999990929496236	ENCSR801DBI	ENCFF431UQT	CD8-positive, alpha-beta T cell	/biosample-types/primary_cell_CL_0000625/	ENCODE-rE2G predictions for CD8-positive, alpha-beta T cell; Donor: ENCDO923WRX		ENCDO923WRX
RGL1	chr1:183635651-183636296	chr1:183636046-183636047	0.999983619897581	ENCSR801DBI	ENCFF431UQT	CD8-positive, alpha-beta T cell	/biosample-types/primary_cell_CL_0000625/	ENCODE-rE2G predictions for CD8-positive, alpha-beta T cell; Donor: ENCDO923WRX		ENCDO923WRX
APOBEC4	chr1:183653063-183653563	chr1:183653313-183653314	0.999999997913328	ENCSR801DBI	ENCFF431UQT	CD8-positive, alpha-beta T cell	/biosample-types/primary_cell_CL_0000625/	ENCODE-rE2G predictions for CD8-positive, alpha-beta T cell; Donor: ENCDO923WRX		ENCDO923WRX
APOBEC4	chr1:183655417-183655917	chr1:183653313-183653314	0.991262827233707	ENCSR801DBI	ENCFF431UQT	CD8-positive, alpha-beta T cell	/biosample-types/primary_cell_CL_0000625/	ENCODE-rE2G predictions for CD8-positive, alpha-beta T cell; Donor: ENCDO923WRX		ENCDO923WRX
COLGALT2	chr1:183655417-183655917	chr1:184037770-184037771	0.304364228429492	ENCSR801DBI	ENCFF431UQT	CD8-positive, alpha-beta T cell	/biosample-types/primary_cell_CL_0000625/	ENCODE-rE2G predictions for CD8-positive, alpha-beta T cell; Donor: ENCDO923WRX		ENCDO923WRX
APOBEC4	chr1:183804871-183805535	chr1:183653313-183653314	0.215458062209476	ENCSR801DBI	ENCFF431UQT	CD8-positive, alpha-beta T cell	/biosample-types/primary_cell_CL_0000625/	ENCODE-rE2G predictions for CD8-positive, alpha-beta T cell; Donor: ENCDO923WRX		ENCDO923WRX
APOBEC4	chr1:183915609-183916428	chr1:183653313-183653314	0.875929502838943	ENCSR801DBI	ENCFF431UQT	CD8-positive, alpha-beta T cell	/biosample-types/primary_cell_CL_0000625/	ENCODE-rE2G predictions for CD8-positive, alpha-beta T cell; Donor: ENCDO923WRX		ENCDO923WRX
COLGALT2	chr1:183915609-183916428	chr1:184037770-184037771	0.674591830956576	ENCSR801DBI	ENCFF431UQT	CD8-positive, alpha-beta T cell	/biosample-types/primary_cell_CL_0000625/	ENCODE-rE2G predictions for CD8-positive, alpha-beta T cell; Donor: ENCDO923WRX		ENCDO923WRX
COLGALT2	chr1:183936493-183937195	chr1:184037770-184037771	0.210079387248227	ENCSR801DBI	ENCFF431UQT	CD8-positive, alpha-beta T cell	/biosample-types/primary_cell_CL_0000625/	ENCODE-rE2G predictions for CD8-positive, alpha-beta T cell; Donor: ENCDO923WRX		ENCDO923WRX
APOBEC4	chr1:183956559-183957059	chr1:183653313-183653314	0.401882845700705	ENCSR801DBI	ENCFF431UQT	CD8-positive, alpha-beta T cell	/biosample-types/primary_cell_CL_0000625/	ENCODE-rE2G predictions for CD8-positive, alpha-beta T cell; Donor: ENCDO923WRX		ENCDO923WRX
COLGALT2	chr1:183956559-183957059	chr1:184037770-184037771	0.802059618055288	ENCSR801DBI	ENCFF431UQT	CD8-positive, alpha-beta T cell	/biosample-types/primary_cell_CL_0000625/	ENCODE-rE2G predictions for CD8-positive, alpha-beta T cell; Donor: ENCDO923WRX		ENCDO923WRX
COLGALT2	chr1:183957287-183957787	chr1:184037770-184037771	0.286382858200204	ENCSR801DBI	ENCFF431UQT	CD8-positive, alpha-beta T cell	/biosample-types/primary_cell_CL_0000625/	ENCODE-rE2G predictions for CD8-positive, alpha-beta T cell; Donor: ENCDO923WRX		ENCDO923WRX
COLGALT2	chr1:183967532-183968408	chr1:184037770-184037771	0.339173018037927	ENCSR801DBI	ENCFF431UQT	CD8-positive, alpha-beta T cell	/biosample-types/primary_cell_CL_0000625/	ENCODE-rE2G predictions for CD8-positive, alpha-beta T cell; Donor: ENCDO923WRX		ENCDO923WRX
COLGALT2	chr1:183982021-183982521	chr1:184037770-184037771	0.244930337858405	ENCSR801DBI	ENCFF431UQT	CD8-positive, alpha-beta T cell	/biosample-types/primary_cell_CL_0000625/	ENCODE-rE2G predictions for CD8-positive, alpha-beta T cell; Donor: ENCDO923WRX		ENCDO923WRX
COLGALT2	chr1:184035807-184038020	chr1:184037770-184037771	0.99996859967708	ENCSR801DBI	ENCFF431UQT	CD8-positive, alpha-beta T cell	/biosample-types/primary_cell_CL_0000625/	ENCODE-rE2G predictions for CD8-positive, alpha-beta T cell; Donor: ENCDO923WRX		ENCDO923WRX
TSEN15	chr1:184051163-184052303	chr1:184051650-184051651	0.999970100500638	ENCSR801DBI	ENCFF431UQT	CD8-positive, alpha-beta T cell	/biosample-types/primary_cell_CL_0000625/	ENCODE-rE2G predictions for CD8-positive, alpha-beta T cell; Donor: ENCDO923WRX		ENCDO923WRX
C1orf21	chr1:184222503-184223003	chr1:184387015-184387016	0.218226917291515	ENCSR801DBI	ENCFF431UQT	CD8-positive, alpha-beta T cell	/biosample-types/primary_cell_CL_0000625/	ENCODE-rE2G predictions for CD8-positive, alpha-beta T cell; Donor: ENCDO923WRX		ENCDO923WRX
C1orf21	chr1:184386708-184387265	chr1:184387015-184387016	0.999998185944578	ENCSR801DBI	ENCFF431UQT	CD8-positive, alpha-beta T cell	/biosample-types/primary_cell_CL_0000625/	ENCODE-rE2G predictions for CD8-positive, alpha-beta T cell; Donor: ENCDO923WRX		ENCDO923WRX
C1orf21	chr1:184387403-184388291	chr1:184387015-184387016	0.999978438692354	ENCSR801DBI	ENCFF431UQT	CD8-positive, alpha-beta T cell	/biosample-types/primary_cell_CL_0000625/	ENCODE-rE2G predictions for CD8-positive, alpha-beta T cell; Donor: ENCDO923WRX		ENCDO923WRX
C1orf21	chr1:184465685-184466185	chr1:184387015-184387016	0.215986911984492	ENCSR801DBI	ENCFF431UQT	CD8-positive, alpha-beta T cell	/biosample-types/primary_cell_CL_0000625/	ENCODE-rE2G predictions for CD8-positive, alpha-beta T cell; Donor: ENCDO923WRX		ENCDO923WRX
C1orf21	chr1:184491485-184491985	chr1:184387015-184387016	0.3479160125199	ENCSR801DBI	ENCFF431UQT	CD8-positive, alpha-beta T cell	/biosample-types/primary_cell_CL_0000625/	ENCODE-rE2G predictions for CD8-positive, alpha-beta T cell; Donor: ENCDO923WRX		ENCDO923WRX
EDEM3	chr1:184754026-184754526	chr1:184754907-184754908	0.999946879167318	ENCSR801DBI	ENCFF431UQT	CD8-positive, alpha-beta T cell	/biosample-types/primary_cell_CL_0000625/	ENCODE-rE2G predictions for CD8-positive, alpha-beta T cell; Donor: ENCDO923WRX		ENCDO923WRX
EDEM3	chr1:184754657-184755295	chr1:184754907-184754908	0.999988166813327	ENCSR801DBI	ENCFF431UQT	CD8-positive, alpha-beta T cell	/biosample-types/primary_cell_CL_0000625/	ENCODE-rE2G predictions for CD8-positive, alpha-beta T cell; Donor: ENCDO923WRX		ENCDO923WRX
FAM129A	chr1:184805504-184806004	chr1:184974586-184974587	0.867396582571179	ENCSR801DBI	ENCFF431UQT	CD8-positive, alpha-beta T cell	/biosample-types/primary_cell_CL_0000625/	ENCODE-rE2G predictions for CD8-positive, alpha-beta T cell; Donor: ENCDO923WRX		ENCDO923WRX
FAM129A	chr1:184843665-184844165	chr1:184974586-184974587	0.462398302450634	ENCSR801DBI	ENCFF431UQT	CD8-positive, alpha-beta T cell	/biosample-types/primary_cell_CL_0000625/	ENCODE-rE2G predictions for CD8-positive, alpha-beta T cell; Donor: ENCDO923WRX		ENCDO923WRX
FAM129A	chr1:184866891-184867391	chr1:184974586-184974587	0.403898312889079	ENCSR801DBI	ENCFF431UQT	CD8-positive, alpha-beta T cell	/biosample-types/primary_cell_CL_0000625/	ENCODE-rE2G predictions for CD8-positive, alpha-beta T cell; Donor: ENCDO923WRX		ENCDO923WRX
FAM129A	chr1:184889958-184891091	chr1:184974586-184974587	0.445080382425957	ENCSR801DBI	ENCFF431UQT	CD8-positive, alpha-beta T cell	/biosample-types/primary_cell_CL_0000625/	ENCODE-rE2G predictions for CD8-positive, alpha-beta T cell; Donor: ENCDO923WRX		ENCDO923WRX
FAM129A	chr1:184973637-184974836	chr1:184974586-184974587	0.999979052732395	ENCSR801DBI	ENCFF431UQT	CD8-positive, alpha-beta T cell	/biosample-types/primary_cell_CL_0000625/	ENCODE-rE2G predictions for CD8-positive, alpha-beta T cell; Donor: ENCDO923WRX		ENCDO923WRX
FAM129A	chr1:184982084-184982584	chr1:184974586-184974587	0.886560631199818	ENCSR801DBI	ENCFF431UQT	CD8-positive, alpha-beta T cell	/biosample-types/primary_cell_CL_0000625/	ENCODE-rE2G predictions for CD8-positive, alpha-beta T cell; Donor: ENCDO923WRX		ENCDO923WRX
RNF2	chr1:185045141-185045668	chr1:185045418-185045419	0.999993863812875	ENCSR801DBI	ENCFF431UQT	CD8-positive, alpha-beta T cell	/biosample-types/primary_cell_CL_0000625/	ENCODE-rE2G predictions for CD8-positive, alpha-beta T cell; Donor: ENCDO923WRX		ENCDO923WRX
RNF2	chr1:185045768-185046268	chr1:185045418-185045419	0.999906077736849	ENCSR801DBI	ENCFF431UQT	CD8-positive, alpha-beta T cell	/biosample-types/primary_cell_CL_0000625/	ENCODE-rE2G predictions for CD8-positive, alpha-beta T cell; Donor: ENCDO923WRX		ENCDO923WRX
SWT1	chr1:185156348-185157695	chr1:185157158-185157159	0.999973601220181	ENCSR801DBI	ENCFF431UQT	CD8-positive, alpha-beta T cell	/biosample-types/primary_cell_CL_0000625/	ENCODE-rE2G predictions for CD8-positive, alpha-beta T cell; Donor: ENCDO923WRX		ENCDO923WRX
TRMT1L	chr1:185156348-185157695	chr1:185156984-185156985	0.999965226378518	ENCSR801DBI	ENCFF431UQT	CD8-positive, alpha-beta T cell	/biosample-types/primary_cell_CL_0000625/	ENCODE-rE2G predictions for CD8-positive, alpha-beta T cell; Donor: ENCDO923WRX		ENCDO923WRX
HMCN1	chr1:185316037-185316537	chr1:185734550-185734551	0.757113941436711	ENCSR801DBI	ENCFF431UQT	CD8-positive, alpha-beta T cell	/biosample-types/primary_cell_CL_0000625/	ENCODE-rE2G predictions for CD8-positive, alpha-beta T cell; Donor: ENCDO923WRX		ENCDO923WRX
IVNS1ABP	chr1:185316037-185316537	chr1:185317329-185317330	0.989327651538861	ENCSR801DBI	ENCFF431UQT	CD8-positive, alpha-beta T cell	/biosample-types/primary_cell_CL_0000625/	ENCODE-rE2G predictions for CD8-positive, alpha-beta T cell; Donor: ENCDO923WRX		ENCDO923WRX
SWT1	chr1:185316037-185316537	chr1:185157158-185157159	0.231708958529064	ENCSR801DBI	ENCFF431UQT	CD8-positive, alpha-beta T cell	/biosample-types/primary_cell_CL_0000625/	ENCODE-rE2G predictions for CD8-positive, alpha-beta T cell; Donor: ENCDO923WRX		ENCDO923WRX
IVNS1ABP	chr1:185317074-185317579	chr1:185317329-185317330	0.999999260521328	ENCSR801DBI	ENCFF431UQT	CD8-positive, alpha-beta T cell	/biosample-types/primary_cell_CL_0000625/	ENCODE-rE2G predictions for CD8-positive, alpha-beta T cell; Donor: ENCDO923WRX		ENCDO923WRX
IVNS1ABP	chr1:185317778-185318278	chr1:185317329-185317330	0.999954836898197	ENCSR801DBI	ENCFF431UQT	CD8-positive, alpha-beta T cell	/biosample-types/primary_cell_CL_0000625/	ENCODE-rE2G predictions for CD8-positive, alpha-beta T cell; Donor: ENCDO923WRX		ENCDO923WRX
HMCN1	chr1:185338677-185339177	chr1:185734550-185734551	0.266875399774332	ENCSR801DBI	ENCFF431UQT	CD8-positive, alpha-beta T cell	/biosample-types/primary_cell_CL_0000625/	ENCODE-rE2G predictions for CD8-positive, alpha-beta T cell; Donor: ENCDO923WRX		ENCDO923WRX
HMCN1	chr1:185419975-185421217	chr1:185734550-185734551	0.2572295975158	ENCSR801DBI	ENCFF431UQT	CD8-positive, alpha-beta T cell	/biosample-types/primary_cell_CL_0000625/	ENCODE-rE2G predictions for CD8-positive, alpha-beta T cell; Donor: ENCDO923WRX		ENCDO923WRX
HMCN1	chr1:185559767-185560267	chr1:185734550-185734551	0.306567214934604	ENCSR801DBI	ENCFF431UQT	CD8-positive, alpha-beta T cell	/biosample-types/primary_cell_CL_0000625/	ENCODE-rE2G predictions for CD8-positive, alpha-beta T cell; Donor: ENCDO923WRX		ENCDO923WRX
HMCN1	chr1:185566944-185567444	chr1:185734550-185734551	0.208055251304544	ENCSR801DBI	ENCFF431UQT	CD8-positive, alpha-beta T cell	/biosample-types/primary_cell_CL_0000625/	ENCODE-rE2G predictions for CD8-positive, alpha-beta T cell; Donor: ENCDO923WRX		ENCDO923WRX
HMCN1	chr1:185596019-185596519	chr1:185734550-185734551	0.229654523909163	ENCSR801DBI	ENCFF431UQT	CD8-positive, alpha-beta T cell	/biosample-types/primary_cell_CL_0000625/	ENCODE-rE2G predictions for CD8-positive, alpha-beta T cell; Donor: ENCDO923WRX		ENCDO923WRX
HMCN1	chr1:185647660-185648368	chr1:185734550-185734551	0.25507093167264	ENCSR801DBI	ENCFF431UQT	CD8-positive, alpha-beta T cell	/biosample-types/primary_cell_CL_0000625/	ENCODE-rE2G predictions for CD8-positive, alpha-beta T cell; Donor: ENCDO923WRX		ENCDO923WRX
HMCN1	chr1:185670278-185670778	chr1:185734550-185734551	0.697060078717383	ENCSR801DBI	ENCFF431UQT	CD8-positive, alpha-beta T cell	/biosample-types/primary_cell_CL_0000625/	ENCODE-rE2G predictions for CD8-positive, alpha-beta T cell; Donor: ENCDO923WRX		ENCDO923WRX
HMCN1	chr1:185674046-185674546	chr1:185734550-185734551	0.223256711164777	ENCSR801DBI	ENCFF431UQT	CD8-positive, alpha-beta T cell	/biosample-types/primary_cell_CL_0000625/	ENCODE-rE2G predictions for CD8-positive, alpha-beta T cell; Donor: ENCDO923WRX		ENCDO923WRX
HMCN1	chr1:185680509-185681491	chr1:185734550-185734551	0.440915250626349	ENCSR801DBI	ENCFF431UQT	CD8-positive, alpha-beta T cell	/biosample-types/primary_cell_CL_0000625/	ENCODE-rE2G predictions for CD8-positive, alpha-beta T cell; Donor: ENCDO923WRX		ENCDO923WRX
HMCN1	chr1:185693644-185694467	chr1:185734550-185734551	0.353334235581892	ENCSR801DBI	ENCFF431UQT	CD8-positive, alpha-beta T cell	/biosample-types/primary_cell_CL_0000625/	ENCODE-rE2G predictions for CD8-positive, alpha-beta T cell; Donor: ENCDO923WRX		ENCDO923WRX
HMCN1	chr1:185733681-185734800	chr1:185734550-185734551	0.999989055030432	ENCSR801DBI	ENCFF431UQT	CD8-positive, alpha-beta T cell	/biosample-types/primary_cell_CL_0000625/	ENCODE-rE2G predictions for CD8-positive, alpha-beta T cell; Donor: ENCDO923WRX		ENCDO923WRX
C1orf27	chr1:186375025-186376007	chr1:186375757-186375758	0.999951657127953	ENCSR801DBI	ENCFF431UQT	CD8-positive, alpha-beta T cell	/biosample-types/primary_cell_CL_0000625/	ENCODE-rE2G predictions for CD8-positive, alpha-beta T cell; Donor: ENCDO923WRX		ENCDO923WRX
TPR	chr1:186375025-186376007	chr1:186375325-186375326	0.999958537775585	ENCSR801DBI	ENCFF431UQT	CD8-positive, alpha-beta T cell	/biosample-types/primary_cell_CL_0000625/	ENCODE-rE2G predictions for CD8-positive, alpha-beta T cell; Donor: ENCDO923WRX		ENCDO923WRX
PACERR	chr1:186617899-186618770	chr1:186680653-186680654	0.754762037489882	ENCSR801DBI	ENCFF431UQT	CD8-positive, alpha-beta T cell	/biosample-types/primary_cell_CL_0000625/	ENCODE-rE2G predictions for CD8-positive, alpha-beta T cell; Donor: ENCDO923WRX		ENCDO923WRX
PLA2G4A	chr1:186617899-186618770	chr1:186828899-186828900	0.348016070049267	ENCSR801DBI	ENCFF431UQT	CD8-positive, alpha-beta T cell	/biosample-types/primary_cell_CL_0000625/	ENCODE-rE2G predictions for CD8-positive, alpha-beta T cell; Donor: ENCDO923WRX		ENCDO923WRX
PTGS2	chr1:186617899-186618770	chr1:186680427-186680428	0.756677438643977	ENCSR801DBI	ENCFF431UQT	CD8-positive, alpha-beta T cell	/biosample-types/primary_cell_CL_0000625/	ENCODE-rE2G predictions for CD8-positive, alpha-beta T cell; Donor: ENCDO923WRX		ENCDO923WRX
PACERR	chr1:186680177-186680903	chr1:186680653-186680654	0.999994834341829	ENCSR801DBI	ENCFF431UQT	CD8-positive, alpha-beta T cell	/biosample-types/primary_cell_CL_0000625/	ENCODE-rE2G predictions for CD8-positive, alpha-beta T cell; Donor: ENCDO923WRX		ENCDO923WRX
PTGS2	chr1:186680177-186680903	chr1:186680427-186680428	0.99999487157746	ENCSR801DBI	ENCFF431UQT	CD8-positive, alpha-beta T cell	/biosample-types/primary_cell_CL_0000625/	ENCODE-rE2G predictions for CD8-positive, alpha-beta T cell; Donor: ENCDO923WRX		ENCDO923WRX
PLA2G4A	chr1:186828649-186829499	chr1:186828899-186828900	0.999994047290085	ENCSR801DBI	ENCFF431UQT	CD8-positive, alpha-beta T cell	/biosample-types/primary_cell_CL_0000625/	ENCODE-rE2G predictions for CD8-positive, alpha-beta T cell; Donor: ENCDO923WRX		ENCDO923WRX
PLA2G4A	chr1:187072312-187073479	chr1:186828899-186828900	0.262006646811704	ENCSR801DBI	ENCFF431UQT	CD8-positive, alpha-beta T cell	/biosample-types/primary_cell_CL_0000625/	ENCODE-rE2G predictions for CD8-positive, alpha-beta T cell; Donor: ENCDO923WRX		ENCDO923WRX
RGS1	chr1:192445799-192446299	chr1:192575726-192575727	0.226207679600934	ENCSR801DBI	ENCFF431UQT	CD8-positive, alpha-beta T cell	/biosample-types/primary_cell_CL_0000625/	ENCODE-rE2G predictions for CD8-positive, alpha-beta T cell; Donor: ENCDO923WRX		ENCDO923WRX
RGS1	chr1:192516791-192517291	chr1:192575726-192575727	0.865882811508265	ENCSR801DBI	ENCFF431UQT	CD8-positive, alpha-beta T cell	/biosample-types/primary_cell_CL_0000625/	ENCODE-rE2G predictions for CD8-positive, alpha-beta T cell; Donor: ENCDO923WRX		ENCDO923WRX
RGS1	chr1:192521705-192522205	chr1:192575726-192575727	0.374928609645753	ENCSR801DBI	ENCFF431UQT	CD8-positive, alpha-beta T cell	/biosample-types/primary_cell_CL_0000625/	ENCODE-rE2G predictions for CD8-positive, alpha-beta T cell; Donor: ENCDO923WRX		ENCDO923WRX
RGS1	chr1:192531025-192531525	chr1:192575726-192575727	0.616303066907434	ENCSR801DBI	ENCFF431UQT	CD8-positive, alpha-beta T cell	/biosample-types/primary_cell_CL_0000625/	ENCODE-rE2G predictions for CD8-positive, alpha-beta T cell; Donor: ENCDO923WRX		ENCDO923WRX
RGS1	chr1:192538855-192539746	chr1:192575726-192575727	0.562627645185684	ENCSR801DBI	ENCFF431UQT	CD8-positive, alpha-beta T cell	/biosample-types/primary_cell_CL_0000625/	ENCODE-rE2G predictions for CD8-positive, alpha-beta T cell; Donor: ENCDO923WRX		ENCDO923WRX
RGS1	chr1:192550767-192551267	chr1:192575726-192575727	0.255841517539837	ENCSR801DBI	ENCFF431UQT	CD8-positive, alpha-beta T cell	/biosample-types/primary_cell_CL_0000625/	ENCODE-rE2G predictions for CD8-positive, alpha-beta T cell; Donor: ENCDO923WRX		ENCDO923WRX
RGS1	chr1:192575476-192576035	chr1:192575726-192575727	0.999998480042609	ENCSR801DBI	ENCFF431UQT	CD8-positive, alpha-beta T cell	/biosample-types/primary_cell_CL_0000625/	ENCODE-rE2G predictions for CD8-positive, alpha-beta T cell; Donor: ENCDO923WRX		ENCDO923WRX
RGS1	chr1:192579140-192579640	chr1:192575726-192575727	0.884703887737646	ENCSR801DBI	ENCFF431UQT	CD8-positive, alpha-beta T cell	/biosample-types/primary_cell_CL_0000625/	ENCODE-rE2G predictions for CD8-positive, alpha-beta T cell; Donor: ENCDO923WRX		ENCDO923WRX
RGS1	chr1:192580390-192580890	chr1:192575726-192575727	0.960187189114067	ENCSR801DBI	ENCFF431UQT	CD8-positive, alpha-beta T cell	/biosample-types/primary_cell_CL_0000625/	ENCODE-rE2G predictions for CD8-positive, alpha-beta T cell; Donor: ENCDO923WRX		ENCDO923WRX
RGS1	chr1:192606845-192607345	chr1:192575726-192575727	0.201046277800896	ENCSR801DBI	ENCFF431UQT	CD8-positive, alpha-beta T cell	/biosample-types/primary_cell_CL_0000625/	ENCODE-rE2G predictions for CD8-positive, alpha-beta T cell; Donor: ENCDO923WRX		ENCDO923WRX
RGS1	chr1:192609011-192609511	chr1:192575726-192575727	0.8441349164519	ENCSR801DBI	ENCFF431UQT	CD8-positive, alpha-beta T cell	/biosample-types/primary_cell_CL_0000625/	ENCODE-rE2G predictions for CD8-positive, alpha-beta T cell; Donor: ENCDO923WRX		ENCDO923WRX
RGS2	chr1:192805773-192806273	chr1:192809038-192809039	0.850745952229003	ENCSR801DBI	ENCFF431UQT	CD8-positive, alpha-beta T cell	/biosample-types/primary_cell_CL_0000625/	ENCODE-rE2G predictions for CD8-positive, alpha-beta T cell; Donor: ENCDO923WRX		ENCDO923WRX
RGS2	chr1:192808726-192809707	chr1:192809038-192809039	0.999988010628495	ENCSR801DBI	ENCFF431UQT	CD8-positive, alpha-beta T cell	/biosample-types/primary_cell_CL_0000625/	ENCODE-rE2G predictions for CD8-positive, alpha-beta T cell; Donor: ENCDO923WRX		ENCDO923WRX
UCHL5	chr1:193058395-193058895	chr1:193059393-193059394	0.999947751585248	ENCSR801DBI	ENCFF431UQT	CD8-positive, alpha-beta T cell	/biosample-types/primary_cell_CL_0000625/	ENCODE-rE2G predictions for CD8-positive, alpha-beta T cell; Donor: ENCDO923WRX		ENCDO923WRX
TROVE2	chr1:193059143-193060243	chr1:193059873-193059874	0.999981191024383	ENCSR801DBI	ENCFF431UQT	CD8-positive, alpha-beta T cell	/biosample-types/primary_cell_CL_0000625/	ENCODE-rE2G predictions for CD8-positive, alpha-beta T cell; Donor: ENCDO923WRX		ENCDO923WRX
UCHL5	chr1:193059143-193060243	chr1:193059393-193059394	0.99997062636636	ENCSR801DBI	ENCFF431UQT	CD8-positive, alpha-beta T cell	/biosample-types/primary_cell_CL_0000625/	ENCODE-rE2G predictions for CD8-positive, alpha-beta T cell; Donor: ENCDO923WRX		ENCDO923WRX
GLRX2	chr1:193104405-193105775	chr1:193106114-193106115	0.999934717586176	ENCSR801DBI	ENCFF431UQT	CD8-positive, alpha-beta T cell	/biosample-types/primary_cell_CL_0000625/	ENCODE-rE2G predictions for CD8-positive, alpha-beta T cell; Donor: ENCDO923WRX		ENCDO923WRX
GLRX2	chr1:193105864-193106364	chr1:193106114-193106115	0.999999988777452	ENCSR801DBI	ENCFF431UQT	CD8-positive, alpha-beta T cell	/biosample-types/primary_cell_CL_0000625/	ENCODE-rE2G predictions for CD8-positive, alpha-beta T cell; Donor: ENCDO923WRX		ENCDO923WRX
CDC73	chr1:193121683-193122617	chr1:193121957-193121958	0.999960250885897	ENCSR801DBI	ENCFF431UQT	CD8-positive, alpha-beta T cell	/biosample-types/primary_cell_CL_0000625/	ENCODE-rE2G predictions for CD8-positive, alpha-beta T cell; Donor: ENCDO923WRX		ENCDO923WRX
ASPM	chr1:197146444-197146986	chr1:197146694-197146695	0.999995293859213	ENCSR801DBI	ENCFF431UQT	CD8-positive, alpha-beta T cell	/biosample-types/primary_cell_CL_0000625/	ENCODE-rE2G predictions for CD8-positive, alpha-beta T cell; Donor: ENCDO923WRX		ENCDO923WRX
ZBTB41	chr1:197200292-197201675	chr1:197200542-197200543	0.999983074794787	ENCSR801DBI	ENCFF431UQT	CD8-positive, alpha-beta T cell	/biosample-types/primary_cell_CL_0000625/	ENCODE-rE2G predictions for CD8-positive, alpha-beta T cell; Donor: ENCDO923WRX		ENCDO923WRX
DENND1B	chr1:197774549-197775743	chr1:197775493-197775494	0.999984175337049	ENCSR801DBI	ENCFF431UQT	CD8-positive, alpha-beta T cell	/biosample-types/primary_cell_CL_0000625/	ENCODE-rE2G predictions for CD8-positive, alpha-beta T cell; Donor: ENCDO923WRX		ENCDO923WRX
DENND1B	chr1:197775868-197776728	chr1:197775493-197775494	0.999972019998939	ENCSR801DBI	ENCFF431UQT	CD8-positive, alpha-beta T cell	/biosample-types/primary_cell_CL_0000625/	ENCODE-rE2G predictions for CD8-positive, alpha-beta T cell; Donor: ENCDO923WRX		ENCDO923WRX
C1orf53	chr1:197902301-197903174	chr1:197902551-197902552	0.999984938229649	ENCSR801DBI	ENCFF431UQT	CD8-positive, alpha-beta T cell	/biosample-types/primary_cell_CL_0000625/	ENCODE-rE2G predictions for CD8-positive, alpha-beta T cell; Donor: ENCDO923WRX		ENCDO923WRX
C1orf53	chr1:197910273-197910773	chr1:197902551-197902552	0.49470240983998	ENCSR801DBI	ENCFF431UQT	CD8-positive, alpha-beta T cell	/biosample-types/primary_cell_CL_0000625/	ENCODE-rE2G predictions for CD8-positive, alpha-beta T cell; Donor: ENCDO923WRX		ENCDO923WRX
LHX9	chr1:197910273-197910773	chr1:197917386-197917387	0.869500328729087	ENCSR801DBI	ENCFF431UQT	CD8-positive, alpha-beta T cell	/biosample-types/primary_cell_CL_0000625/	ENCODE-rE2G predictions for CD8-positive, alpha-beta T cell; Donor: ENCDO923WRX		ENCDO923WRX
C1orf53	chr1:197911350-197912041	chr1:197902551-197902552	0.790282438280089	ENCSR801DBI	ENCFF431UQT	CD8-positive, alpha-beta T cell	/biosample-types/primary_cell_CL_0000625/	ENCODE-rE2G predictions for CD8-positive, alpha-beta T cell; Donor: ENCDO923WRX		ENCDO923WRX
LHX9	chr1:197911350-197912041	chr1:197917386-197917387	0.951214844284984	ENCSR801DBI	ENCFF431UQT	CD8-positive, alpha-beta T cell	/biosample-types/primary_cell_CL_0000625/	ENCODE-rE2G predictions for CD8-positive, alpha-beta T cell; Donor: ENCDO923WRX		ENCDO923WRX
C1orf53	chr1:197912200-197912700	chr1:197902551-197902552	0.723925969127352	ENCSR801DBI	ENCFF431UQT	CD8-positive, alpha-beta T cell	/biosample-types/primary_cell_CL_0000625/	ENCODE-rE2G predictions for CD8-positive, alpha-beta T cell; Donor: ENCDO923WRX		ENCDO923WRX
LHX9	chr1:197912200-197912700	chr1:197917386-197917387	0.889318118826854	ENCSR801DBI	ENCFF431UQT	CD8-positive, alpha-beta T cell	/biosample-types/primary_cell_CL_0000625/	ENCODE-rE2G predictions for CD8-positive, alpha-beta T cell; Donor: ENCDO923WRX		ENCDO923WRX
LHX9	chr1:197917136-197918777	chr1:197917386-197917387	0.999989508113202	ENCSR801DBI	ENCFF431UQT	CD8-positive, alpha-beta T cell	/biosample-types/primary_cell_CL_0000625/	ENCODE-rE2G predictions for CD8-positive, alpha-beta T cell; Donor: ENCDO923WRX		ENCDO923WRX
C1orf53	chr1:197918904-197919404	chr1:197902551-197902552	0.358551170536499	ENCSR801DBI	ENCFF431UQT	CD8-positive, alpha-beta T cell	/biosample-types/primary_cell_CL_0000625/	ENCODE-rE2G predictions for CD8-positive, alpha-beta T cell; Donor: ENCDO923WRX		ENCDO923WRX
LHX9	chr1:197918904-197919404	chr1:197917386-197917387	0.927811216291717	ENCSR801DBI	ENCFF431UQT	CD8-positive, alpha-beta T cell	/biosample-types/primary_cell_CL_0000625/	ENCODE-rE2G predictions for CD8-positive, alpha-beta T cell; Donor: ENCDO923WRX		ENCDO923WRX
C1orf53	chr1:197919652-197920152	chr1:197902551-197902552	0.430244712817645	ENCSR801DBI	ENCFF431UQT	CD8-positive, alpha-beta T cell	/biosample-types/primary_cell_CL_0000625/	ENCODE-rE2G predictions for CD8-positive, alpha-beta T cell; Donor: ENCDO923WRX		ENCDO923WRX
LHX9	chr1:197919652-197920152	chr1:197917386-197917387	0.951492799211078	ENCSR801DBI	ENCFF431UQT	CD8-positive, alpha-beta T cell	/biosample-types/primary_cell_CL_0000625/	ENCODE-rE2G predictions for CD8-positive, alpha-beta T cell; Donor: ENCDO923WRX		ENCDO923WRX
C1orf53	chr1:197924445-197924945	chr1:197902551-197902552	0.232524987727799	ENCSR801DBI	ENCFF431UQT	CD8-positive, alpha-beta T cell	/biosample-types/primary_cell_CL_0000625/	ENCODE-rE2G predictions for CD8-positive, alpha-beta T cell; Donor: ENCDO923WRX		ENCDO923WRX
LHX9	chr1:197924445-197924945	chr1:197917386-197917387	0.819521427743552	ENCSR801DBI	ENCFF431UQT	CD8-positive, alpha-beta T cell	/biosample-types/primary_cell_CL_0000625/	ENCODE-rE2G predictions for CD8-positive, alpha-beta T cell; Donor: ENCDO923WRX		ENCDO923WRX
LHX9	chr1:197927721-197928221	chr1:197917386-197917387	0.41030904043595	ENCSR801DBI	ENCFF431UQT	CD8-positive, alpha-beta T cell	/biosample-types/primary_cell_CL_0000625/	ENCODE-rE2G predictions for CD8-positive, alpha-beta T cell; Donor: ENCDO923WRX		ENCDO923WRX
LHX9	chr1:197928882-197929382	chr1:197917386-197917387	0.57367959509929	ENCSR801DBI	ENCFF431UQT	CD8-positive, alpha-beta T cell	/biosample-types/primary_cell_CL_0000625/	ENCODE-rE2G predictions for CD8-positive, alpha-beta T cell; Donor: ENCDO923WRX		ENCDO923WRX
LHX9	chr1:197949402-197949902	chr1:197917386-197917387	0.379359882803075	ENCSR801DBI	ENCFF431UQT	CD8-positive, alpha-beta T cell	/biosample-types/primary_cell_CL_0000625/	ENCODE-rE2G predictions for CD8-positive, alpha-beta T cell; Donor: ENCDO923WRX		ENCDO923WRX
NEK7	chr1:198156048-198157240	chr1:198156977-198156978	0.999988470967666	ENCSR801DBI	ENCFF431UQT	CD8-positive, alpha-beta T cell	/biosample-types/primary_cell_CL_0000625/	ENCODE-rE2G predictions for CD8-positive, alpha-beta T cell; Donor: ENCDO923WRX		ENCDO923WRX
NEK7	chr1:198157380-198157880	chr1:198156977-198156978	0.99998109777439	ENCSR801DBI	ENCFF431UQT	CD8-positive, alpha-beta T cell	/biosample-types/primary_cell_CL_0000625/	ENCODE-rE2G predictions for CD8-positive, alpha-beta T cell; Donor: ENCDO923WRX		ENCDO923WRX
C1orf53	chr1:198158898-198159398	chr1:197902551-197902552	0.373721270347742	ENCSR801DBI	ENCFF431UQT	CD8-positive, alpha-beta T cell	/biosample-types/primary_cell_CL_0000625/	ENCODE-rE2G predictions for CD8-positive, alpha-beta T cell; Donor: ENCDO923WRX		ENCDO923WRX
DENND1B	chr1:198158898-198159398	chr1:197775493-197775494	0.21884190568351	ENCSR801DBI	ENCFF431UQT	CD8-positive, alpha-beta T cell	/biosample-types/primary_cell_CL_0000625/	ENCODE-rE2G predictions for CD8-positive, alpha-beta T cell; Donor: ENCDO923WRX		ENCDO923WRX
LHX9	chr1:198158898-198159398	chr1:197917386-197917387	0.441847531161895	ENCSR801DBI	ENCFF431UQT	CD8-positive, alpha-beta T cell	/biosample-types/primary_cell_CL_0000625/	ENCODE-rE2G predictions for CD8-positive, alpha-beta T cell; Donor: ENCDO923WRX		ENCDO923WRX
MIR181A1HG	chr1:198158898-198159398	chr1:198937429-198937430	0.206220106488313	ENCSR801DBI	ENCFF431UQT	CD8-positive, alpha-beta T cell	/biosample-types/primary_cell_CL_0000625/	ENCODE-rE2G predictions for CD8-positive, alpha-beta T cell; Donor: ENCDO923WRX		ENCDO923WRX
NEK7	chr1:198158898-198159398	chr1:198156977-198156978	0.994706825347662	ENCSR801DBI	ENCFF431UQT	CD8-positive, alpha-beta T cell	/biosample-types/primary_cell_CL_0000625/	ENCODE-rE2G predictions for CD8-positive, alpha-beta T cell; Donor: ENCDO923WRX		ENCDO923WRX
PTPRC	chr1:198158898-198159398	chr1:198638967-198638968	0.34477583360738	ENCSR801DBI	ENCFF431UQT	CD8-positive, alpha-beta T cell	/biosample-types/primary_cell_CL_0000625/	ENCODE-rE2G predictions for CD8-positive, alpha-beta T cell; Donor: ENCDO923WRX		ENCDO923WRX
NEK7	chr1:198165778-198166278	chr1:198156977-198156978	0.38888476998101	ENCSR801DBI	ENCFF431UQT	CD8-positive, alpha-beta T cell	/biosample-types/primary_cell_CL_0000625/	ENCODE-rE2G predictions for CD8-positive, alpha-beta T cell; Donor: ENCDO923WRX		ENCDO923WRX
NEK7	chr1:198167484-198167984	chr1:198156977-198156978	0.670586854346989	ENCSR801DBI	ENCFF431UQT	CD8-positive, alpha-beta T cell	/biosample-types/primary_cell_CL_0000625/	ENCODE-rE2G predictions for CD8-positive, alpha-beta T cell; Donor: ENCDO923WRX		ENCDO923WRX
NEK7	chr1:198168155-198168655	chr1:198156977-198156978	0.461108815343423	ENCSR801DBI	ENCFF431UQT	CD8-positive, alpha-beta T cell	/biosample-types/primary_cell_CL_0000625/	ENCODE-rE2G predictions for CD8-positive, alpha-beta T cell; Donor: ENCDO923WRX		ENCDO923WRX
NEK7	chr1:198179399-198180072	chr1:198156977-198156978	0.302846747357659	ENCSR801DBI	ENCFF431UQT	CD8-positive, alpha-beta T cell	/biosample-types/primary_cell_CL_0000625/	ENCODE-rE2G predictions for CD8-positive, alpha-beta T cell; Donor: ENCDO923WRX		ENCDO923WRX
NEK7	chr1:198187822-198188683	chr1:198156977-198156978	0.367747713035839	ENCSR801DBI	ENCFF431UQT	CD8-positive, alpha-beta T cell	/biosample-types/primary_cell_CL_0000625/	ENCODE-rE2G predictions for CD8-positive, alpha-beta T cell; Donor: ENCDO923WRX		ENCDO923WRX
PTPRC	chr1:198556885-198557385	chr1:198638967-198638968	0.728623767621792	ENCSR801DBI	ENCFF431UQT	CD8-positive, alpha-beta T cell	/biosample-types/primary_cell_CL_0000625/	ENCODE-rE2G predictions for CD8-positive, alpha-beta T cell; Donor: ENCDO923WRX		ENCDO923WRX
PTPRC	chr1:198597585-198598085	chr1:198638967-198638968	0.44705238280843	ENCSR801DBI	ENCFF431UQT	CD8-positive, alpha-beta T cell	/biosample-types/primary_cell_CL_0000625/	ENCODE-rE2G predictions for CD8-positive, alpha-beta T cell; Donor: ENCDO923WRX		ENCDO923WRX
PTPRC	chr1:198598674-198599174	chr1:198638967-198638968	0.399320511547133	ENCSR801DBI	ENCFF431UQT	CD8-positive, alpha-beta T cell	/biosample-types/primary_cell_CL_0000625/	ENCODE-rE2G predictions for CD8-positive, alpha-beta T cell; Donor: ENCDO923WRX		ENCDO923WRX
PTPRC	chr1:198599775-198600275	chr1:198638967-198638968	0.305286226679541	ENCSR801DBI	ENCFF431UQT	CD8-positive, alpha-beta T cell	/biosample-types/primary_cell_CL_0000625/	ENCODE-rE2G predictions for CD8-positive, alpha-beta T cell; Donor: ENCDO923WRX		ENCDO923WRX
PTPRC	chr1:198605390-198605890	chr1:198638967-198638968	0.443017164706783	ENCSR801DBI	ENCFF431UQT	CD8-positive, alpha-beta T cell	/biosample-types/primary_cell_CL_0000625/	ENCODE-rE2G predictions for CD8-positive, alpha-beta T cell; Donor: ENCDO923WRX		ENCDO923WRX
PTPRC	chr1:198605919-198606419	chr1:198638967-198638968	0.275825534332602	ENCSR801DBI	ENCFF431UQT	CD8-positive, alpha-beta T cell	/biosample-types/primary_cell_CL_0000625/	ENCODE-rE2G predictions for CD8-positive, alpha-beta T cell; Donor: ENCDO923WRX		ENCDO923WRX
PTPRC	chr1:198609371-198609871	chr1:198638967-198638968	0.258691629434032	ENCSR801DBI	ENCFF431UQT	CD8-positive, alpha-beta T cell	/biosample-types/primary_cell_CL_0000625/	ENCODE-rE2G predictions for CD8-positive, alpha-beta T cell; Donor: ENCDO923WRX		ENCDO923WRX
PTPRC	chr1:198614145-198614645	chr1:198638967-198638968	0.469026155435657	ENCSR801DBI	ENCFF431UQT	CD8-positive, alpha-beta T cell	/biosample-types/primary_cell_CL_0000625/	ENCODE-rE2G predictions for CD8-positive, alpha-beta T cell; Donor: ENCDO923WRX		ENCDO923WRX
PTPRC	chr1:198614758-198615258	chr1:198638967-198638968	0.448898648666114	ENCSR801DBI	ENCFF431UQT	CD8-positive, alpha-beta T cell	/biosample-types/primary_cell_CL_0000625/	ENCODE-rE2G predictions for CD8-positive, alpha-beta T cell; Donor: ENCDO923WRX		ENCDO923WRX
PTPRC	chr1:198619295-198619795	chr1:198638967-198638968	0.637045525258997	ENCSR801DBI	ENCFF431UQT	CD8-positive, alpha-beta T cell	/biosample-types/primary_cell_CL_0000625/	ENCODE-rE2G predictions for CD8-positive, alpha-beta T cell; Donor: ENCDO923WRX		ENCDO923WRX
MIR181A1HG	chr1:198620868-198621368	chr1:198937429-198937430	0.202382900099183	ENCSR801DBI	ENCFF431UQT	CD8-positive, alpha-beta T cell	/biosample-types/primary_cell_CL_0000625/	ENCODE-rE2G predictions for CD8-positive, alpha-beta T cell; Donor: ENCDO923WRX		ENCDO923WRX
PTPRC	chr1:198620868-198621368	chr1:198638967-198638968	0.969589265863386	ENCSR801DBI	ENCFF431UQT	CD8-positive, alpha-beta T cell	/biosample-types/primary_cell_CL_0000625/	ENCODE-rE2G predictions for CD8-positive, alpha-beta T cell; Donor: ENCDO923WRX		ENCDO923WRX
PTPRC	chr1:198621405-198621905	chr1:198638967-198638968	0.962418250899203	ENCSR801DBI	ENCFF431UQT	CD8-positive, alpha-beta T cell	/biosample-types/primary_cell_CL_0000625/	ENCODE-rE2G predictions for CD8-positive, alpha-beta T cell; Donor: ENCDO923WRX		ENCDO923WRX
PTPRC	chr1:198633586-198634086	chr1:198638967-198638968	0.337989372287113	ENCSR801DBI	ENCFF431UQT	CD8-positive, alpha-beta T cell	/biosample-types/primary_cell_CL_0000625/	ENCODE-rE2G predictions for CD8-positive, alpha-beta T cell; Donor: ENCDO923WRX		ENCDO923WRX
PTPRC	chr1:198636367-198636867	chr1:198638967-198638968	0.869257058450367	ENCSR801DBI	ENCFF431UQT	CD8-positive, alpha-beta T cell	/biosample-types/primary_cell_CL_0000625/	ENCODE-rE2G predictions for CD8-positive, alpha-beta T cell; Donor: ENCDO923WRX		ENCDO923WRX
PTPRC	chr1:198638717-198639355	chr1:198638967-198638968	0.999997978036951	ENCSR801DBI	ENCFF431UQT	CD8-positive, alpha-beta T cell	/biosample-types/primary_cell_CL_0000625/	ENCODE-rE2G predictions for CD8-positive, alpha-beta T cell; Donor: ENCDO923WRX		ENCDO923WRX
PTPRC	chr1:198641347-198641847	chr1:198638967-198638968	0.42289983632846	ENCSR801DBI	ENCFF431UQT	CD8-positive, alpha-beta T cell	/biosample-types/primary_cell_CL_0000625/	ENCODE-rE2G predictions for CD8-positive, alpha-beta T cell; Donor: ENCDO923WRX		ENCDO923WRX
PTPRC	chr1:198643545-198644045	chr1:198638967-198638968	0.560582285466996	ENCSR801DBI	ENCFF431UQT	CD8-positive, alpha-beta T cell	/biosample-types/primary_cell_CL_0000625/	ENCODE-rE2G predictions for CD8-positive, alpha-beta T cell; Donor: ENCDO923WRX		ENCDO923WRX
PTPRC	chr1:198647033-198647533	chr1:198638967-198638968	0.662034551931823	ENCSR801DBI	ENCFF431UQT	CD8-positive, alpha-beta T cell	/biosample-types/primary_cell_CL_0000625/	ENCODE-rE2G predictions for CD8-positive, alpha-beta T cell; Donor: ENCDO923WRX		ENCDO923WRX
PTPRC	chr1:198649878-198650378	chr1:198638967-198638968	0.647177968698459	ENCSR801DBI	ENCFF431UQT	CD8-positive, alpha-beta T cell	/biosample-types/primary_cell_CL_0000625/	ENCODE-rE2G predictions for CD8-positive, alpha-beta T cell; Donor: ENCDO923WRX		ENCDO923WRX
MIR181A1HG	chr1:198656515-198657015	chr1:198937429-198937430	0.351950355484892	ENCSR801DBI	ENCFF431UQT	CD8-positive, alpha-beta T cell	/biosample-types/primary_cell_CL_0000625/	ENCODE-rE2G predictions for CD8-positive, alpha-beta T cell; Donor: ENCDO923WRX		ENCDO923WRX
PTPRC	chr1:198656515-198657015	chr1:198638967-198638968	0.956128561214611	ENCSR801DBI	ENCFF431UQT	CD8-positive, alpha-beta T cell	/biosample-types/primary_cell_CL_0000625/	ENCODE-rE2G predictions for CD8-positive, alpha-beta T cell; Donor: ENCDO923WRX		ENCDO923WRX
PTPRC	chr1:198657342-198658259	chr1:198638967-198638968	0.801769362715099	ENCSR801DBI	ENCFF431UQT	CD8-positive, alpha-beta T cell	/biosample-types/primary_cell_CL_0000625/	ENCODE-rE2G predictions for CD8-positive, alpha-beta T cell; Donor: ENCDO923WRX		ENCDO923WRX
PTPRC	chr1:198660617-198661117	chr1:198638967-198638968	0.56100767524899	ENCSR801DBI	ENCFF431UQT	CD8-positive, alpha-beta T cell	/biosample-types/primary_cell_CL_0000625/	ENCODE-rE2G predictions for CD8-positive, alpha-beta T cell; Donor: ENCDO923WRX		ENCDO923WRX
PTPRC	chr1:198662773-198663273	chr1:198638967-198638968	0.419878463016107	ENCSR801DBI	ENCFF431UQT	CD8-positive, alpha-beta T cell	/biosample-types/primary_cell_CL_0000625/	ENCODE-rE2G predictions for CD8-positive, alpha-beta T cell; Donor: ENCDO923WRX		ENCDO923WRX
PTPRC	chr1:198669083-198669583	chr1:198638967-198638968	0.534072147366538	ENCSR801DBI	ENCFF431UQT	CD8-positive, alpha-beta T cell	/biosample-types/primary_cell_CL_0000625/	ENCODE-rE2G predictions for CD8-positive, alpha-beta T cell; Donor: ENCDO923WRX		ENCDO923WRX
PTPRC	chr1:198676283-198676783	chr1:198638967-198638968	0.430256194267617	ENCSR801DBI	ENCFF431UQT	CD8-positive, alpha-beta T cell	/biosample-types/primary_cell_CL_0000625/	ENCODE-rE2G predictions for CD8-positive, alpha-beta T cell; Donor: ENCDO923WRX		ENCDO923WRX
MIR181A1HG	chr1:198678380-198679370	chr1:198937429-198937430	0.236750244774568	ENCSR801DBI	ENCFF431UQT	CD8-positive, alpha-beta T cell	/biosample-types/primary_cell_CL_0000625/	ENCODE-rE2G predictions for CD8-positive, alpha-beta T cell; Donor: ENCDO923WRX		ENCDO923WRX
PTPRC	chr1:198678380-198679370	chr1:198638967-198638968	0.838870258491205	ENCSR801DBI	ENCFF431UQT	CD8-positive, alpha-beta T cell	/biosample-types/primary_cell_CL_0000625/	ENCODE-rE2G predictions for CD8-positive, alpha-beta T cell; Donor: ENCDO923WRX		ENCDO923WRX
MIR181A1HG	chr1:198679447-198680641	chr1:198937429-198937430	0.234254609518986	ENCSR801DBI	ENCFF431UQT	CD8-positive, alpha-beta T cell	/biosample-types/primary_cell_CL_0000625/	ENCODE-rE2G predictions for CD8-positive, alpha-beta T cell; Donor: ENCDO923WRX		ENCDO923WRX
PTPRC	chr1:198679447-198680641	chr1:198638967-198638968	0.841218172469103	ENCSR801DBI	ENCFF431UQT	CD8-positive, alpha-beta T cell	/biosample-types/primary_cell_CL_0000625/	ENCODE-rE2G predictions for CD8-positive, alpha-beta T cell; Donor: ENCDO923WRX		ENCDO923WRX
MIR181A1HG	chr1:198681741-198682241	chr1:198937429-198937430	0.358208128407381	ENCSR801DBI	ENCFF431UQT	CD8-positive, alpha-beta T cell	/biosample-types/primary_cell_CL_0000625/	ENCODE-rE2G predictions for CD8-positive, alpha-beta T cell; Donor: ENCDO923WRX		ENCDO923WRX
PTPRC	chr1:198681741-198682241	chr1:198638967-198638968	0.9423530628799	ENCSR801DBI	ENCFF431UQT	CD8-positive, alpha-beta T cell	/biosample-types/primary_cell_CL_0000625/	ENCODE-rE2G predictions for CD8-positive, alpha-beta T cell; Donor: ENCDO923WRX		ENCDO923WRX
PTPRC	chr1:198687328-198687828	chr1:198638967-198638968	0.215774533124998	ENCSR801DBI	ENCFF431UQT	CD8-positive, alpha-beta T cell	/biosample-types/primary_cell_CL_0000625/	ENCODE-rE2G predictions for CD8-positive, alpha-beta T cell; Donor: ENCDO923WRX		ENCDO923WRX
PTPRC	chr1:198699362-198699862	chr1:198638967-198638968	0.608204580873669	ENCSR801DBI	ENCFF431UQT	CD8-positive, alpha-beta T cell	/biosample-types/primary_cell_CL_0000625/	ENCODE-rE2G predictions for CD8-positive, alpha-beta T cell; Donor: ENCDO923WRX		ENCDO923WRX
MIR181A1HG	chr1:198919620-198920490	chr1:198937429-198937430	0.538541168258349	ENCSR801DBI	ENCFF431UQT	CD8-positive, alpha-beta T cell	/biosample-types/primary_cell_CL_0000625/	ENCODE-rE2G predictions for CD8-positive, alpha-beta T cell; Donor: ENCDO923WRX		ENCDO923WRX
MIR181A1HG	chr1:198934766-198935266	chr1:198937429-198937430	0.995257822259642	ENCSR801DBI	ENCFF431UQT	CD8-positive, alpha-beta T cell	/biosample-types/primary_cell_CL_0000625/	ENCODE-rE2G predictions for CD8-positive, alpha-beta T cell; Donor: ENCDO923WRX		ENCDO923WRX
PTPRC	chr1:198934766-198935266	chr1:198638967-198638968	0.273720152061481	ENCSR801DBI	ENCFF431UQT	CD8-positive, alpha-beta T cell	/biosample-types/primary_cell_CL_0000625/	ENCODE-rE2G predictions for CD8-positive, alpha-beta T cell; Donor: ENCDO923WRX		ENCDO923WRX
MIR181A1HG	chr1:198935525-198936025	chr1:198937429-198937430	0.988354644127464	ENCSR801DBI	ENCFF431UQT	CD8-positive, alpha-beta T cell	/biosample-types/primary_cell_CL_0000625/	ENCODE-rE2G predictions for CD8-positive, alpha-beta T cell; Donor: ENCDO923WRX		ENCDO923WRX
PTPRC	chr1:198935525-198936025	chr1:198638967-198638968	0.240984775611609	ENCSR801DBI	ENCFF431UQT	CD8-positive, alpha-beta T cell	/biosample-types/primary_cell_CL_0000625/	ENCODE-rE2G predictions for CD8-positive, alpha-beta T cell; Donor: ENCDO923WRX		ENCDO923WRX
MIR181A1HG	chr1:198937135-198937679	chr1:198937429-198937430	0.999998891479865	ENCSR801DBI	ENCFF431UQT	CD8-positive, alpha-beta T cell	/biosample-types/primary_cell_CL_0000625/	ENCODE-rE2G predictions for CD8-positive, alpha-beta T cell; Donor: ENCDO923WRX		ENCDO923WRX
ZNF281	chr1:200302145-200302944	chr1:200410058-200410059	0.280499014883714	ENCSR801DBI	ENCFF431UQT	CD8-positive, alpha-beta T cell	/biosample-types/primary_cell_CL_0000625/	ENCODE-rE2G predictions for CD8-positive, alpha-beta T cell; Donor: ENCDO923WRX		ENCDO923WRX
ZNF281	chr1:200409168-200410357	chr1:200410058-200410059	0.999971193837306	ENCSR801DBI	ENCFF431UQT	CD8-positive, alpha-beta T cell	/biosample-types/primary_cell_CL_0000625/	ENCODE-rE2G predictions for CD8-positive, alpha-beta T cell; Donor: ENCDO923WRX		ENCDO923WRX
ZNF281	chr1:200530442-200531490	chr1:200410058-200410059	0.219172498976095	ENCSR801DBI	ENCFF431UQT	CD8-positive, alpha-beta T cell	/biosample-types/primary_cell_CL_0000625/	ENCODE-rE2G predictions for CD8-positive, alpha-beta T cell; Donor: ENCDO923WRX		ENCDO923WRX
KIF14	chr1:200620484-200621088	chr1:200620734-200620735	0.999992568391972	ENCSR801DBI	ENCFF431UQT	CD8-positive, alpha-beta T cell	/biosample-types/primary_cell_CL_0000625/	ENCODE-rE2G predictions for CD8-positive, alpha-beta T cell; Donor: ENCDO923WRX		ENCDO923WRX
KIF14	chr1:200628207-200628707	chr1:200620734-200620735	0.398904266338464	ENCSR801DBI	ENCFF431UQT	CD8-positive, alpha-beta T cell	/biosample-types/primary_cell_CL_0000625/	ENCODE-rE2G predictions for CD8-positive, alpha-beta T cell; Donor: ENCDO923WRX		ENCDO923WRX
DDX59	chr1:200669321-200670261	chr1:200669998-200669999	0.999914131987063	ENCSR801DBI	ENCFF431UQT	CD8-positive, alpha-beta T cell	/biosample-types/primary_cell_CL_0000625/	ENCODE-rE2G predictions for CD8-positive, alpha-beta T cell; Donor: ENCDO923WRX		ENCDO923WRX
CAMSAP2	chr1:200738553-200739053	chr1:200739557-200739558	0.997233422195311	ENCSR801DBI	ENCFF431UQT	CD8-positive, alpha-beta T cell	/biosample-types/primary_cell_CL_0000625/	ENCODE-rE2G predictions for CD8-positive, alpha-beta T cell; Donor: ENCDO923WRX		ENCDO923WRX
DDX59	chr1:200738553-200739053	chr1:200669998-200669999	0.20323649987671	ENCSR801DBI	ENCFF431UQT	CD8-positive, alpha-beta T cell	/biosample-types/primary_cell_CL_0000625/	ENCODE-rE2G predictions for CD8-positive, alpha-beta T cell; Donor: ENCDO923WRX		ENCDO923WRX
CAMSAP2	chr1:200739253-200739807	chr1:200739557-200739558	0.999998266449802	ENCSR801DBI	ENCFF431UQT	CD8-positive, alpha-beta T cell	/biosample-types/primary_cell_CL_0000625/	ENCODE-rE2G predictions for CD8-positive, alpha-beta T cell; Donor: ENCDO923WRX		ENCDO923WRX
CAMSAP2	chr1:200802826-200803326	chr1:200739557-200739558	0.250315885550141	ENCSR801DBI	ENCFF431UQT	CD8-positive, alpha-beta T cell	/biosample-types/primary_cell_CL_0000625/	ENCODE-rE2G predictions for CD8-positive, alpha-beta T cell; Donor: ENCDO923WRX		ENCDO923WRX
GPR25	chr1:200802826-200803326	chr1:200872954-200872955	0.2340090109528	ENCSR801DBI	ENCFF431UQT	CD8-positive, alpha-beta T cell	/biosample-types/primary_cell_CL_0000625/	ENCODE-rE2G predictions for CD8-positive, alpha-beta T cell; Donor: ENCDO923WRX		ENCDO923WRX
C1orf106	chr1:200862606-200863415	chr1:200891498-200891499	0.30340814717327	ENCSR801DBI	ENCFF431UQT	CD8-positive, alpha-beta T cell	/biosample-types/primary_cell_CL_0000625/	ENCODE-rE2G predictions for CD8-positive, alpha-beta T cell; Donor: ENCDO923WRX		ENCDO923WRX
GPR25	chr1:200862606-200863415	chr1:200872954-200872955	0.751169052914484	ENCSR801DBI	ENCFF431UQT	CD8-positive, alpha-beta T cell	/biosample-types/primary_cell_CL_0000625/	ENCODE-rE2G predictions for CD8-positive, alpha-beta T cell; Donor: ENCDO923WRX		ENCDO923WRX
C1orf106	chr1:200866562-200867062	chr1:200891498-200891499	0.292204824205205	ENCSR801DBI	ENCFF431UQT	CD8-positive, alpha-beta T cell	/biosample-types/primary_cell_CL_0000625/	ENCODE-rE2G predictions for CD8-positive, alpha-beta T cell; Donor: ENCDO923WRX		ENCDO923WRX
GPR25	chr1:200866562-200867062	chr1:200872954-200872955	0.878403873899432	ENCSR801DBI	ENCFF431UQT	CD8-positive, alpha-beta T cell	/biosample-types/primary_cell_CL_0000625/	ENCODE-rE2G predictions for CD8-positive, alpha-beta T cell; Donor: ENCDO923WRX		ENCDO923WRX
C1orf106	chr1:200870093-200870593	chr1:200891498-200891499	0.333187369525538	ENCSR801DBI	ENCFF431UQT	CD8-positive, alpha-beta T cell	/biosample-types/primary_cell_CL_0000625/	ENCODE-rE2G predictions for CD8-positive, alpha-beta T cell; Donor: ENCDO923WRX		ENCDO923WRX
GPR25	chr1:200870093-200870593	chr1:200872954-200872955	0.927896557733699	ENCSR801DBI	ENCFF431UQT	CD8-positive, alpha-beta T cell	/biosample-types/primary_cell_CL_0000625/	ENCODE-rE2G predictions for CD8-positive, alpha-beta T cell; Donor: ENCDO923WRX		ENCDO923WRX
GPR25	chr1:200871516-200872016	chr1:200872954-200872955	0.78506258496759	ENCSR801DBI	ENCFF431UQT	CD8-positive, alpha-beta T cell	/biosample-types/primary_cell_CL_0000625/	ENCODE-rE2G predictions for CD8-positive, alpha-beta T cell; Donor: ENCDO923WRX		ENCDO923WRX
GPR25	chr1:200872233-200873204	chr1:200872954-200872955	0.999994511077714	ENCSR801DBI	ENCFF431UQT	CD8-positive, alpha-beta T cell	/biosample-types/primary_cell_CL_0000625/	ENCODE-rE2G predictions for CD8-positive, alpha-beta T cell; Donor: ENCDO923WRX		ENCDO923WRX
C1orf106	chr1:200873579-200874363	chr1:200891498-200891499	0.581405628450036	ENCSR801DBI	ENCFF431UQT	CD8-positive, alpha-beta T cell	/biosample-types/primary_cell_CL_0000625/	ENCODE-rE2G predictions for CD8-positive, alpha-beta T cell; Donor: ENCDO923WRX		ENCDO923WRX
GPR25	chr1:200873579-200874363	chr1:200872954-200872955	0.967135609741972	ENCSR801DBI	ENCFF431UQT	CD8-positive, alpha-beta T cell	/biosample-types/primary_cell_CL_0000625/	ENCODE-rE2G predictions for CD8-positive, alpha-beta T cell; Donor: ENCDO923WRX		ENCDO923WRX
C1orf106	chr1:200877626-200878574	chr1:200891498-200891499	0.812112011663175	ENCSR801DBI	ENCFF431UQT	CD8-positive, alpha-beta T cell	/biosample-types/primary_cell_CL_0000625/	ENCODE-rE2G predictions for CD8-positive, alpha-beta T cell; Donor: ENCDO923WRX		ENCDO923WRX
GPR25	chr1:200877626-200878574	chr1:200872954-200872955	0.977700999023958	ENCSR801DBI	ENCFF431UQT	CD8-positive, alpha-beta T cell	/biosample-types/primary_cell_CL_0000625/	ENCODE-rE2G predictions for CD8-positive, alpha-beta T cell; Donor: ENCDO923WRX		ENCDO923WRX
C1orf106	chr1:200888194-200888694	chr1:200891498-200891499	0.993674893899296	ENCSR801DBI	ENCFF431UQT	CD8-positive, alpha-beta T cell	/biosample-types/primary_cell_CL_0000625/	ENCODE-rE2G predictions for CD8-positive, alpha-beta T cell; Donor: ENCDO923WRX		ENCDO923WRX
GPR25	chr1:200888194-200888694	chr1:200872954-200872955	0.922359958588791	ENCSR801DBI	ENCFF431UQT	CD8-positive, alpha-beta T cell	/biosample-types/primary_cell_CL_0000625/	ENCODE-rE2G predictions for CD8-positive, alpha-beta T cell; Donor: ENCDO923WRX		ENCDO923WRX
C1orf106	chr1:200891102-200891748	chr1:200891498-200891499	0.999997326959571	ENCSR801DBI	ENCFF431UQT	CD8-positive, alpha-beta T cell	/biosample-types/primary_cell_CL_0000625/	ENCODE-rE2G predictions for CD8-positive, alpha-beta T cell; Donor: ENCDO923WRX		ENCDO923WRX
C1orf106	chr1:200905689-200906189	chr1:200891498-200891499	0.440299650368564	ENCSR801DBI	ENCFF431UQT	CD8-positive, alpha-beta T cell	/biosample-types/primary_cell_CL_0000625/	ENCODE-rE2G predictions for CD8-positive, alpha-beta T cell; Donor: ENCDO923WRX		ENCDO923WRX
C1orf106	chr1:200969976-200970476	chr1:200891498-200891499	0.282349996654008	ENCSR801DBI	ENCFF431UQT	CD8-positive, alpha-beta T cell	/biosample-types/primary_cell_CL_0000625/	ENCODE-rE2G predictions for CD8-positive, alpha-beta T cell; Donor: ENCDO923WRX		ENCDO923WRX
C1orf106	chr1:200971136-200971636	chr1:200891498-200891499	0.275729091979128	ENCSR801DBI	ENCFF431UQT	CD8-positive, alpha-beta T cell	/biosample-types/primary_cell_CL_0000625/	ENCODE-rE2G predictions for CD8-positive, alpha-beta T cell; Donor: ENCDO923WRX		ENCDO923WRX
ASCL5	chr1:200971889-200972797	chr1:201115372-201115373	0.369220321756242	ENCSR801DBI	ENCFF431UQT	CD8-positive, alpha-beta T cell	/biosample-types/primary_cell_CL_0000625/	ENCODE-rE2G predictions for CD8-positive, alpha-beta T cell; Donor: ENCDO923WRX		ENCDO923WRX
C1orf106	chr1:200971889-200972797	chr1:200891498-200891499	0.548276556642131	ENCSR801DBI	ENCFF431UQT	CD8-positive, alpha-beta T cell	/biosample-types/primary_cell_CL_0000625/	ENCODE-rE2G predictions for CD8-positive, alpha-beta T cell; Donor: ENCDO923WRX		ENCDO923WRX
GPR25	chr1:200971889-200972797	chr1:200872954-200872955	0.289635761617794	ENCSR801DBI	ENCFF431UQT	CD8-positive, alpha-beta T cell	/biosample-types/primary_cell_CL_0000625/	ENCODE-rE2G predictions for CD8-positive, alpha-beta T cell; Donor: ENCDO923WRX		ENCDO923WRX
KIF21B	chr1:200971889-200972797	chr1:201023700-201023701	0.260482920660077	ENCSR801DBI	ENCFF431UQT	CD8-positive, alpha-beta T cell	/biosample-types/primary_cell_CL_0000625/	ENCODE-rE2G predictions for CD8-positive, alpha-beta T cell; Donor: ENCDO923WRX		ENCDO923WRX
C1orf106	chr1:200979511-200980011	chr1:200891498-200891499	0.308209284372327	ENCSR801DBI	ENCFF431UQT	CD8-positive, alpha-beta T cell	/biosample-types/primary_cell_CL_0000625/	ENCODE-rE2G predictions for CD8-positive, alpha-beta T cell; Donor: ENCDO923WRX		ENCDO923WRX
C1orf106	chr1:201006128-201006628	chr1:200891498-200891499	0.223283074558615	ENCSR801DBI	ENCFF431UQT	CD8-positive, alpha-beta T cell	/biosample-types/primary_cell_CL_0000625/	ENCODE-rE2G predictions for CD8-positive, alpha-beta T cell; Donor: ENCDO923WRX		ENCDO923WRX
C1orf106	chr1:201013011-201013511	chr1:200891498-200891499	0.239294072133063	ENCSR801DBI	ENCFF431UQT	CD8-positive, alpha-beta T cell	/biosample-types/primary_cell_CL_0000625/	ENCODE-rE2G predictions for CD8-positive, alpha-beta T cell; Donor: ENCDO923WRX		ENCDO923WRX
ASCL5	chr1:201019349-201019849	chr1:201115372-201115373	0.614078672547704	ENCSR801DBI	ENCFF431UQT	CD8-positive, alpha-beta T cell	/biosample-types/primary_cell_CL_0000625/	ENCODE-rE2G predictions for CD8-positive, alpha-beta T cell; Donor: ENCDO923WRX		ENCDO923WRX
C1orf106	chr1:201019349-201019849	chr1:200891498-200891499	0.862995894266507	ENCSR801DBI	ENCFF431UQT	CD8-positive, alpha-beta T cell	/biosample-types/primary_cell_CL_0000625/	ENCODE-rE2G predictions for CD8-positive, alpha-beta T cell; Donor: ENCDO923WRX		ENCDO923WRX
CAMSAP2	chr1:201019349-201019849	chr1:200739557-200739558	0.273082683588147	ENCSR801DBI	ENCFF431UQT	CD8-positive, alpha-beta T cell	/biosample-types/primary_cell_CL_0000625/	ENCODE-rE2G predictions for CD8-positive, alpha-beta T cell; Donor: ENCDO923WRX		ENCDO923WRX
GPR25	chr1:201019349-201019849	chr1:200872954-200872955	0.659075255972503	ENCSR801DBI	ENCFF431UQT	CD8-positive, alpha-beta T cell	/biosample-types/primary_cell_CL_0000625/	ENCODE-rE2G predictions for CD8-positive, alpha-beta T cell; Donor: ENCDO923WRX		ENCDO923WRX
KIF21B	chr1:201019349-201019849	chr1:201023700-201023701	0.986695976363638	ENCSR801DBI	ENCFF431UQT	CD8-positive, alpha-beta T cell	/biosample-types/primary_cell_CL_0000625/	ENCODE-rE2G predictions for CD8-positive, alpha-beta T cell; Donor: ENCDO923WRX		ENCDO923WRX
PKP1	chr1:201019349-201019849	chr1:201283451-201283452	0.276636854118787	ENCSR801DBI	ENCFF431UQT	CD8-positive, alpha-beta T cell	/biosample-types/primary_cell_CL_0000625/	ENCODE-rE2G predictions for CD8-positive, alpha-beta T cell; Donor: ENCDO923WRX		ENCDO923WRX
KIF21B	chr1:201022761-201023261	chr1:201023700-201023701	0.999962235994981	ENCSR801DBI	ENCFF431UQT	CD8-positive, alpha-beta T cell	/biosample-types/primary_cell_CL_0000625/	ENCODE-rE2G predictions for CD8-positive, alpha-beta T cell; Donor: ENCDO923WRX		ENCDO923WRX
KIF21B	chr1:201023450-201024010	chr1:201023700-201023701	0.999996165227732	ENCSR801DBI	ENCFF431UQT	CD8-positive, alpha-beta T cell	/biosample-types/primary_cell_CL_0000625/	ENCODE-rE2G predictions for CD8-positive, alpha-beta T cell; Donor: ENCDO923WRX		ENCDO923WRX
ASCL5	chr1:201042843-201043343	chr1:201115372-201115373	0.274689430012653	ENCSR801DBI	ENCFF431UQT	CD8-positive, alpha-beta T cell	/biosample-types/primary_cell_CL_0000625/	ENCODE-rE2G predictions for CD8-positive, alpha-beta T cell; Donor: ENCDO923WRX		ENCDO923WRX
C1orf106	chr1:201042843-201043343	chr1:200891498-200891499	0.319264767509681	ENCSR801DBI	ENCFF431UQT	CD8-positive, alpha-beta T cell	/biosample-types/primary_cell_CL_0000625/	ENCODE-rE2G predictions for CD8-positive, alpha-beta T cell; Donor: ENCDO923WRX		ENCDO923WRX
KIF21B	chr1:201042843-201043343	chr1:201023700-201023701	0.238931322652548	ENCSR801DBI	ENCFF431UQT	CD8-positive, alpha-beta T cell	/biosample-types/primary_cell_CL_0000625/	ENCODE-rE2G predictions for CD8-positive, alpha-beta T cell; Donor: ENCDO923WRX		ENCDO923WRX
ASCL5	chr1:201085878-201086378	chr1:201115372-201115373	0.269050879495882	ENCSR801DBI	ENCFF431UQT	CD8-positive, alpha-beta T cell	/biosample-types/primary_cell_CL_0000625/	ENCODE-rE2G predictions for CD8-positive, alpha-beta T cell; Donor: ENCDO923WRX		ENCDO923WRX
ASCL5	chr1:201114078-201115622	chr1:201115372-201115373	0.999988035780649	ENCSR801DBI	ENCFF431UQT	CD8-positive, alpha-beta T cell	/biosample-types/primary_cell_CL_0000625/	ENCODE-rE2G predictions for CD8-positive, alpha-beta T cell; Donor: ENCDO923WRX		ENCDO923WRX
ASCL5	chr1:201119178-201119678	chr1:201115372-201115373	0.881437470623957	ENCSR801DBI	ENCFF431UQT	CD8-positive, alpha-beta T cell	/biosample-types/primary_cell_CL_0000625/	ENCODE-rE2G predictions for CD8-positive, alpha-beta T cell; Donor: ENCDO923WRX		ENCDO923WRX
TMEM9	chr1:201154017-201154805	chr1:201154555-201154556	0.99991696475934	ENCSR801DBI	ENCFF431UQT	CD8-positive, alpha-beta T cell	/biosample-types/primary_cell_CL_0000625/	ENCODE-rE2G predictions for CD8-positive, alpha-beta T cell; Donor: ENCDO923WRX		ENCDO923WRX
ASCL5	chr1:201170634-201171134	chr1:201115372-201115373	0.396930226487395	ENCSR801DBI	ENCFF431UQT	CD8-positive, alpha-beta T cell	/biosample-types/primary_cell_CL_0000625/	ENCODE-rE2G predictions for CD8-positive, alpha-beta T cell; Donor: ENCDO923WRX		ENCDO923WRX
PKP1	chr1:201170634-201171134	chr1:201283451-201283452	0.438412939209736	ENCSR801DBI	ENCFF431UQT	CD8-positive, alpha-beta T cell	/biosample-types/primary_cell_CL_0000625/	ENCODE-rE2G predictions for CD8-positive, alpha-beta T cell; Donor: ENCDO923WRX		ENCDO923WRX
TMEM9	chr1:201170634-201171134	chr1:201154555-201154556	0.272877766633862	ENCSR801DBI	ENCFF431UQT	CD8-positive, alpha-beta T cell	/biosample-types/primary_cell_CL_0000625/	ENCODE-rE2G predictions for CD8-positive, alpha-beta T cell; Donor: ENCDO923WRX		ENCDO923WRX
PKP1	chr1:201222805-201223305	chr1:201283451-201283452	0.258174650529446	ENCSR801DBI	ENCFF431UQT	CD8-positive, alpha-beta T cell	/biosample-types/primary_cell_CL_0000625/	ENCODE-rE2G predictions for CD8-positive, alpha-beta T cell; Donor: ENCDO923WRX		ENCDO923WRX
LAD1	chr1:201254482-201254982	chr1:201399541-201399542	0.345914704221246	ENCSR801DBI	ENCFF431UQT	CD8-positive, alpha-beta T cell	/biosample-types/primary_cell_CL_0000625/	ENCODE-rE2G predictions for CD8-positive, alpha-beta T cell; Donor: ENCDO923WRX		ENCDO923WRX
PKP1	chr1:201254482-201254982	chr1:201283451-201283452	0.858549514379027	ENCSR801DBI	ENCFF431UQT	CD8-positive, alpha-beta T cell	/biosample-types/primary_cell_CL_0000625/	ENCODE-rE2G predictions for CD8-positive, alpha-beta T cell; Donor: ENCDO923WRX		ENCDO923WRX
TNNI1	chr1:201254482-201254982	chr1:201421746-201421747	0.220565350877525	ENCSR801DBI	ENCFF431UQT	CD8-positive, alpha-beta T cell	/biosample-types/primary_cell_CL_0000625/	ENCODE-rE2G predictions for CD8-positive, alpha-beta T cell; Donor: ENCDO923WRX		ENCDO923WRX
PKP1	chr1:201259413-201260240	chr1:201283451-201283452	0.602895770381269	ENCSR801DBI	ENCFF431UQT	CD8-positive, alpha-beta T cell	/biosample-types/primary_cell_CL_0000625/	ENCODE-rE2G predictions for CD8-positive, alpha-beta T cell; Donor: ENCDO923WRX		ENCDO923WRX
PKP1	chr1:201273153-201273653	chr1:201283451-201283452	0.563125029065138	ENCSR801DBI	ENCFF431UQT	CD8-positive, alpha-beta T cell	/biosample-types/primary_cell_CL_0000625/	ENCODE-rE2G predictions for CD8-positive, alpha-beta T cell; Donor: ENCDO923WRX		ENCDO923WRX
PKP1	chr1:201274512-201275012	chr1:201283451-201283452	0.430098152652422	ENCSR801DBI	ENCFF431UQT	CD8-positive, alpha-beta T cell	/biosample-types/primary_cell_CL_0000625/	ENCODE-rE2G predictions for CD8-positive, alpha-beta T cell; Donor: ENCDO923WRX		ENCDO923WRX
PKP1	chr1:201283199-201283701	chr1:201283451-201283452	0.999999877966203	ENCSR801DBI	ENCFF431UQT	CD8-positive, alpha-beta T cell	/biosample-types/primary_cell_CL_0000625/	ENCODE-rE2G predictions for CD8-positive, alpha-beta T cell; Donor: ENCDO923WRX		ENCDO923WRX
PKP1	chr1:201284417-201284917	chr1:201283451-201283452	0.866267491895195	ENCSR801DBI	ENCFF431UQT	CD8-positive, alpha-beta T cell	/biosample-types/primary_cell_CL_0000625/	ENCODE-rE2G predictions for CD8-positive, alpha-beta T cell; Donor: ENCDO923WRX		ENCDO923WRX
PKP1	chr1:201307538-201308038	chr1:201283451-201283452	0.548981764181457	ENCSR801DBI	ENCFF431UQT	CD8-positive, alpha-beta T cell	/biosample-types/primary_cell_CL_0000625/	ENCODE-rE2G predictions for CD8-positive, alpha-beta T cell; Donor: ENCDO923WRX		ENCDO923WRX
PKP1	chr1:201310313-201310813	chr1:201283451-201283452	0.239426932506398	ENCSR801DBI	ENCFF431UQT	CD8-positive, alpha-beta T cell	/biosample-types/primary_cell_CL_0000625/	ENCODE-rE2G predictions for CD8-positive, alpha-beta T cell; Donor: ENCDO923WRX		ENCDO923WRX
PKP1	chr1:201330347-201330847	chr1:201283451-201283452	0.212789718988422	ENCSR801DBI	ENCFF431UQT	CD8-positive, alpha-beta T cell	/biosample-types/primary_cell_CL_0000625/	ENCODE-rE2G predictions for CD8-positive, alpha-beta T cell; Donor: ENCDO923WRX		ENCDO923WRX
PKP1	chr1:201331138-201331638	chr1:201283451-201283452	0.245101946303044	ENCSR801DBI	ENCFF431UQT	CD8-positive, alpha-beta T cell	/biosample-types/primary_cell_CL_0000625/	ENCODE-rE2G predictions for CD8-positive, alpha-beta T cell; Donor: ENCDO923WRX		ENCDO923WRX
LAD1	chr1:201382471-201382971	chr1:201399541-201399542	0.416456795726399	ENCSR801DBI	ENCFF431UQT	CD8-positive, alpha-beta T cell	/biosample-types/primary_cell_CL_0000625/	ENCODE-rE2G predictions for CD8-positive, alpha-beta T cell; Donor: ENCDO923WRX		ENCDO923WRX
LAD1	chr1:201385227-201385727	chr1:201399541-201399542	0.585323951156038	ENCSR801DBI	ENCFF431UQT	CD8-positive, alpha-beta T cell	/biosample-types/primary_cell_CL_0000625/	ENCODE-rE2G predictions for CD8-positive, alpha-beta T cell; Donor: ENCDO923WRX		ENCDO923WRX
LAD1	chr1:201392071-201392571	chr1:201399541-201399542	0.387635890471179	ENCSR801DBI	ENCFF431UQT	CD8-positive, alpha-beta T cell	/biosample-types/primary_cell_CL_0000625/	ENCODE-rE2G predictions for CD8-positive, alpha-beta T cell; Donor: ENCDO923WRX		ENCDO923WRX
LAD1	chr1:201399291-201399791	chr1:201399541-201399542	0.99999999404709	ENCSR801DBI	ENCFF431UQT	CD8-positive, alpha-beta T cell	/biosample-types/primary_cell_CL_0000625/	ENCODE-rE2G predictions for CD8-positive, alpha-beta T cell; Donor: ENCDO923WRX		ENCDO923WRX
LAD1	chr1:201408137-201408637	chr1:201399541-201399542	0.954276855493309	ENCSR801DBI	ENCFF431UQT	CD8-positive, alpha-beta T cell	/biosample-types/primary_cell_CL_0000625/	ENCODE-rE2G predictions for CD8-positive, alpha-beta T cell; Donor: ENCDO923WRX		ENCDO923WRX
PHLDA3	chr1:201408137-201408637	chr1:201469171-201469172	0.263824754083348	ENCSR801DBI	ENCFF431UQT	CD8-positive, alpha-beta T cell	/biosample-types/primary_cell_CL_0000625/	ENCODE-rE2G predictions for CD8-positive, alpha-beta T cell; Donor: ENCDO923WRX		ENCDO923WRX
PKP1	chr1:201408137-201408637	chr1:201283451-201283452	0.239346449751645	ENCSR801DBI	ENCFF431UQT	CD8-positive, alpha-beta T cell	/biosample-types/primary_cell_CL_0000625/	ENCODE-rE2G predictions for CD8-positive, alpha-beta T cell; Donor: ENCDO923WRX		ENCDO923WRX
TNNI1	chr1:201408137-201408637	chr1:201421746-201421747	0.870914519684743	ENCSR801DBI	ENCFF431UQT	CD8-positive, alpha-beta T cell	/biosample-types/primary_cell_CL_0000625/	ENCODE-rE2G predictions for CD8-positive, alpha-beta T cell; Donor: ENCDO923WRX		ENCDO923WRX
TNNI1	chr1:201421496-201421996	chr1:201421746-201421747	0.999999997072256	ENCSR801DBI	ENCFF431UQT	CD8-positive, alpha-beta T cell	/biosample-types/primary_cell_CL_0000625/	ENCODE-rE2G predictions for CD8-positive, alpha-beta T cell; Donor: ENCDO923WRX		ENCDO923WRX
TNNI1	chr1:201422052-201422552	chr1:201421746-201421747	0.999990859340652	ENCSR801DBI	ENCFF431UQT	CD8-positive, alpha-beta T cell	/biosample-types/primary_cell_CL_0000625/	ENCODE-rE2G predictions for CD8-positive, alpha-beta T cell; Donor: ENCDO923WRX		ENCDO923WRX
LAD1	chr1:201426594-201427297	chr1:201399541-201399542	0.259567271907439	ENCSR801DBI	ENCFF431UQT	CD8-positive, alpha-beta T cell	/biosample-types/primary_cell_CL_0000625/	ENCODE-rE2G predictions for CD8-positive, alpha-beta T cell; Donor: ENCDO923WRX		ENCDO923WRX
PHLDA3	chr1:201426594-201427297	chr1:201469171-201469172	0.334727637655185	ENCSR801DBI	ENCFF431UQT	CD8-positive, alpha-beta T cell	/biosample-types/primary_cell_CL_0000625/	ENCODE-rE2G predictions for CD8-positive, alpha-beta T cell; Donor: ENCDO923WRX		ENCDO923WRX
TNNI1	chr1:201426594-201427297	chr1:201421746-201421747	0.933277632137514	ENCSR801DBI	ENCFF431UQT	CD8-positive, alpha-beta T cell	/biosample-types/primary_cell_CL_0000625/	ENCODE-rE2G predictions for CD8-positive, alpha-beta T cell; Donor: ENCDO923WRX		ENCDO923WRX
LAD1	chr1:201435684-201436457	chr1:201399541-201399542	0.204813320167454	ENCSR801DBI	ENCFF431UQT	CD8-positive, alpha-beta T cell	/biosample-types/primary_cell_CL_0000625/	ENCODE-rE2G predictions for CD8-positive, alpha-beta T cell; Donor: ENCDO923WRX		ENCDO923WRX
PHLDA3	chr1:201435684-201436457	chr1:201469171-201469172	0.439262425952079	ENCSR801DBI	ENCFF431UQT	CD8-positive, alpha-beta T cell	/biosample-types/primary_cell_CL_0000625/	ENCODE-rE2G predictions for CD8-positive, alpha-beta T cell; Donor: ENCDO923WRX		ENCDO923WRX
TNNI1	chr1:201435684-201436457	chr1:201421746-201421747	0.617657068745528	ENCSR801DBI	ENCFF431UQT	CD8-positive, alpha-beta T cell	/biosample-types/primary_cell_CL_0000625/	ENCODE-rE2G predictions for CD8-positive, alpha-beta T cell; Donor: ENCDO923WRX		ENCDO923WRX
PHLDA3	chr1:201445245-201445745	chr1:201469171-201469172	0.506838931221276	ENCSR801DBI	ENCFF431UQT	CD8-positive, alpha-beta T cell	/biosample-types/primary_cell_CL_0000625/	ENCODE-rE2G predictions for CD8-positive, alpha-beta T cell; Donor: ENCDO923WRX		ENCDO923WRX
TNNI1	chr1:201445245-201445745	chr1:201421746-201421747	0.457939703443559	ENCSR801DBI	ENCFF431UQT	CD8-positive, alpha-beta T cell	/biosample-types/primary_cell_CL_0000625/	ENCODE-rE2G predictions for CD8-positive, alpha-beta T cell; Donor: ENCDO923WRX		ENCDO923WRX
LAD1	chr1:201448025-201448525	chr1:201399541-201399542	0.3576147165596	ENCSR801DBI	ENCFF431UQT	CD8-positive, alpha-beta T cell	/biosample-types/primary_cell_CL_0000625/	ENCODE-rE2G predictions for CD8-positive, alpha-beta T cell; Donor: ENCDO923WRX		ENCDO923WRX
PHLDA3	chr1:201448025-201448525	chr1:201469171-201469172	0.785385817578747	ENCSR801DBI	ENCFF431UQT	CD8-positive, alpha-beta T cell	/biosample-types/primary_cell_CL_0000625/	ENCODE-rE2G predictions for CD8-positive, alpha-beta T cell; Donor: ENCDO923WRX		ENCDO923WRX
TNNI1	chr1:201448025-201448525	chr1:201421746-201421747	0.729778946564585	ENCSR801DBI	ENCFF431UQT	CD8-positive, alpha-beta T cell	/biosample-types/primary_cell_CL_0000625/	ENCODE-rE2G predictions for CD8-positive, alpha-beta T cell; Donor: ENCDO923WRX		ENCDO923WRX
PHLDA3	chr1:201450591-201451091	chr1:201469171-201469172	0.286237952555676	ENCSR801DBI	ENCFF431UQT	CD8-positive, alpha-beta T cell	/biosample-types/primary_cell_CL_0000625/	ENCODE-rE2G predictions for CD8-positive, alpha-beta T cell; Donor: ENCDO923WRX		ENCDO923WRX
TNNI1	chr1:201450591-201451091	chr1:201421746-201421747	0.34987709953616	ENCSR801DBI	ENCFF431UQT	CD8-positive, alpha-beta T cell	/biosample-types/primary_cell_CL_0000625/	ENCODE-rE2G predictions for CD8-positive, alpha-beta T cell; Donor: ENCDO923WRX		ENCDO923WRX
TNNI1	chr1:201455718-201456218	chr1:201421746-201421747	0.241416779614975	ENCSR801DBI	ENCFF431UQT	CD8-positive, alpha-beta T cell	/biosample-types/primary_cell_CL_0000625/	ENCODE-rE2G predictions for CD8-positive, alpha-beta T cell; Donor: ENCDO923WRX		ENCDO923WRX
PHLDA3	chr1:201468921-201469602	chr1:201469171-201469172	0.999993819520833	ENCSR801DBI	ENCFF431UQT	CD8-positive, alpha-beta T cell	/biosample-types/primary_cell_CL_0000625/	ENCODE-rE2G predictions for CD8-positive, alpha-beta T cell; Donor: ENCDO923WRX		ENCDO923WRX
CSRP1	chr1:201480598-201481098	chr1:201507259-201507260	0.66164893239845	ENCSR801DBI	ENCFF431UQT	CD8-positive, alpha-beta T cell	/biosample-types/primary_cell_CL_0000625/	ENCODE-rE2G predictions for CD8-positive, alpha-beta T cell; Donor: ENCDO923WRX		ENCDO923WRX
LAD1	chr1:201480598-201481098	chr1:201399541-201399542	0.225546434302296	ENCSR801DBI	ENCFF431UQT	CD8-positive, alpha-beta T cell	/biosample-types/primary_cell_CL_0000625/	ENCODE-rE2G predictions for CD8-positive, alpha-beta T cell; Donor: ENCDO923WRX		ENCDO923WRX
PHLDA3	chr1:201480598-201481098	chr1:201469171-201469172	0.791522135267332	ENCSR801DBI	ENCFF431UQT	CD8-positive, alpha-beta T cell	/biosample-types/primary_cell_CL_0000625/	ENCODE-rE2G predictions for CD8-positive, alpha-beta T cell; Donor: ENCDO923WRX		ENCDO923WRX
TNNI1	chr1:201480598-201481098	chr1:201421746-201421747	0.417960117185239	ENCSR801DBI	ENCFF431UQT	CD8-positive, alpha-beta T cell	/biosample-types/primary_cell_CL_0000625/	ENCODE-rE2G predictions for CD8-positive, alpha-beta T cell; Donor: ENCDO923WRX		ENCDO923WRX
CSRP1	chr1:201481669-201482504	chr1:201507259-201507260	0.92955974627134	ENCSR801DBI	ENCFF431UQT	CD8-positive, alpha-beta T cell	/biosample-types/primary_cell_CL_0000625/	ENCODE-rE2G predictions for CD8-positive, alpha-beta T cell; Donor: ENCDO923WRX		ENCDO923WRX
LAD1	chr1:201481669-201482504	chr1:201399541-201399542	0.555144607923323	ENCSR801DBI	ENCFF431UQT	CD8-positive, alpha-beta T cell	/biosample-types/primary_cell_CL_0000625/	ENCODE-rE2G predictions for CD8-positive, alpha-beta T cell; Donor: ENCDO923WRX		ENCDO923WRX
PHLDA3	chr1:201481669-201482504	chr1:201469171-201469172	0.976457704786647	ENCSR801DBI	ENCFF431UQT	CD8-positive, alpha-beta T cell	/biosample-types/primary_cell_CL_0000625/	ENCODE-rE2G predictions for CD8-positive, alpha-beta T cell; Donor: ENCDO923WRX		ENCDO923WRX
PKP1	chr1:201481669-201482504	chr1:201283451-201283452	0.238845592585027	ENCSR801DBI	ENCFF431UQT	CD8-positive, alpha-beta T cell	/biosample-types/primary_cell_CL_0000625/	ENCODE-rE2G predictions for CD8-positive, alpha-beta T cell; Donor: ENCDO923WRX		ENCDO923WRX
TNNI1	chr1:201481669-201482504	chr1:201421746-201421747	0.785780827528838	ENCSR801DBI	ENCFF431UQT	CD8-positive, alpha-beta T cell	/biosample-types/primary_cell_CL_0000625/	ENCODE-rE2G predictions for CD8-positive, alpha-beta T cell; Donor: ENCDO923WRX		ENCDO923WRX
CSRP1	chr1:201506923-201507509	chr1:201507259-201507260	0.999993763743218	ENCSR801DBI	ENCFF431UQT	CD8-positive, alpha-beta T cell	/biosample-types/primary_cell_CL_0000625/	ENCODE-rE2G predictions for CD8-positive, alpha-beta T cell; Donor: ENCDO923WRX		ENCDO923WRX
CSRP1	chr1:201512887-201513387	chr1:201507259-201507260	0.897825185267145	ENCSR801DBI	ENCFF431UQT	CD8-positive, alpha-beta T cell	/biosample-types/primary_cell_CL_0000625/	ENCODE-rE2G predictions for CD8-positive, alpha-beta T cell; Donor: ENCDO923WRX		ENCDO923WRX
PHLDA3	chr1:201512887-201513387	chr1:201469171-201469172	0.489065727755108	ENCSR801DBI	ENCFF431UQT	CD8-positive, alpha-beta T cell	/biosample-types/primary_cell_CL_0000625/	ENCODE-rE2G predictions for CD8-positive, alpha-beta T cell; Donor: ENCDO923WRX		ENCDO923WRX
TNNI1	chr1:201512887-201513387	chr1:201421746-201421747	0.249980893390388	ENCSR801DBI	ENCFF431UQT	CD8-positive, alpha-beta T cell	/biosample-types/primary_cell_CL_0000625/	ENCODE-rE2G predictions for CD8-positive, alpha-beta T cell; Donor: ENCDO923WRX		ENCDO923WRX
IPO9	chr1:201828853-201829810	chr1:201829159-201829160	0.999907615319943	ENCSR801DBI	ENCFF431UQT	CD8-positive, alpha-beta T cell	/biosample-types/primary_cell_CL_0000625/	ENCODE-rE2G predictions for CD8-positive, alpha-beta T cell; Donor: ENCDO923WRX		ENCDO923WRX
SHISA4	chr1:201876050-201876550	chr1:201888676-201888677	0.33792508838191	ENCSR801DBI	ENCFF431UQT	CD8-positive, alpha-beta T cell	/biosample-types/primary_cell_CL_0000625/	ENCODE-rE2G predictions for CD8-positive, alpha-beta T cell; Donor: ENCDO923WRX		ENCDO923WRX
SHISA4	chr1:201882478-201882978	chr1:201888676-201888677	0.239861298213727	ENCSR801DBI	ENCFF431UQT	CD8-positive, alpha-beta T cell	/biosample-types/primary_cell_CL_0000625/	ENCODE-rE2G predictions for CD8-positive, alpha-beta T cell; Donor: ENCDO923WRX		ENCDO923WRX
SHISA4	chr1:201887793-201888293	chr1:201888676-201888677	0.999987330629379	ENCSR801DBI	ENCFF431UQT	CD8-positive, alpha-beta T cell	/biosample-types/primary_cell_CL_0000625/	ENCODE-rE2G predictions for CD8-positive, alpha-beta T cell; Donor: ENCDO923WRX		ENCDO923WRX
SHISA4	chr1:201888326-201889089	chr1:201888676-201888677	0.999998557147808	ENCSR801DBI	ENCFF431UQT	CD8-positive, alpha-beta T cell	/biosample-types/primary_cell_CL_0000625/	ENCODE-rE2G predictions for CD8-positive, alpha-beta T cell; Donor: ENCDO923WRX		ENCDO923WRX
LMOD1	chr1:201895859-201896359	chr1:201946588-201946589	0.935593180351158	ENCSR801DBI	ENCFF431UQT	CD8-positive, alpha-beta T cell	/biosample-types/primary_cell_CL_0000625/	ENCODE-rE2G predictions for CD8-positive, alpha-beta T cell; Donor: ENCDO923WRX		ENCDO923WRX
SHISA4	chr1:201895859-201896359	chr1:201888676-201888677	0.962334278237643	ENCSR801DBI	ENCFF431UQT	CD8-positive, alpha-beta T cell	/biosample-types/primary_cell_CL_0000625/	ENCODE-rE2G predictions for CD8-positive, alpha-beta T cell; Donor: ENCDO923WRX		ENCDO923WRX
TIMM17A	chr1:201895859-201896359	chr1:201955490-201955491	0.480409187416926	ENCSR801DBI	ENCFF431UQT	CD8-positive, alpha-beta T cell	/biosample-types/primary_cell_CL_0000625/	ENCODE-rE2G predictions for CD8-positive, alpha-beta T cell; Donor: ENCDO923WRX		ENCDO923WRX
LMOD1	chr1:201897001-201897501	chr1:201946588-201946589	0.451339301584367	ENCSR801DBI	ENCFF431UQT	CD8-positive, alpha-beta T cell	/biosample-types/primary_cell_CL_0000625/	ENCODE-rE2G predictions for CD8-positive, alpha-beta T cell; Donor: ENCDO923WRX		ENCDO923WRX
SHISA4	chr1:201897001-201897501	chr1:201888676-201888677	0.614792965373013	ENCSR801DBI	ENCFF431UQT	CD8-positive, alpha-beta T cell	/biosample-types/primary_cell_CL_0000625/	ENCODE-rE2G predictions for CD8-positive, alpha-beta T cell; Donor: ENCDO923WRX		ENCDO923WRX
LMOD1	chr1:201906204-201906704	chr1:201946588-201946589	0.256070369489038	ENCSR801DBI	ENCFF431UQT	CD8-positive, alpha-beta T cell	/biosample-types/primary_cell_CL_0000625/	ENCODE-rE2G predictions for CD8-positive, alpha-beta T cell; Donor: ENCDO923WRX		ENCDO923WRX
SHISA4	chr1:201906204-201906704	chr1:201888676-201888677	0.244072782371696	ENCSR801DBI	ENCFF431UQT	CD8-positive, alpha-beta T cell	/biosample-types/primary_cell_CL_0000625/	ENCODE-rE2G predictions for CD8-positive, alpha-beta T cell; Donor: ENCDO923WRX		ENCDO923WRX
LMOD1	chr1:201908440-201908940	chr1:201946588-201946589	0.307498556021867	ENCSR801DBI	ENCFF431UQT	CD8-positive, alpha-beta T cell	/biosample-types/primary_cell_CL_0000625/	ENCODE-rE2G predictions for CD8-positive, alpha-beta T cell; Donor: ENCDO923WRX		ENCDO923WRX
SHISA4	chr1:201908440-201908940	chr1:201888676-201888677	0.327185014867436	ENCSR801DBI	ENCFF431UQT	CD8-positive, alpha-beta T cell	/biosample-types/primary_cell_CL_0000625/	ENCODE-rE2G predictions for CD8-positive, alpha-beta T cell; Donor: ENCDO923WRX		ENCDO923WRX
LMOD1	chr1:201945252-201945752	chr1:201946588-201946589	0.803785518383505	ENCSR801DBI	ENCFF431UQT	CD8-positive, alpha-beta T cell	/biosample-types/primary_cell_CL_0000625/	ENCODE-rE2G predictions for CD8-positive, alpha-beta T cell; Donor: ENCDO923WRX		ENCDO923WRX
LMOD1	chr1:201946338-201946838	chr1:201946588-201946589	0.999999996444806	ENCSR801DBI	ENCFF431UQT	CD8-positive, alpha-beta T cell	/biosample-types/primary_cell_CL_0000625/	ENCODE-rE2G predictions for CD8-positive, alpha-beta T cell; Donor: ENCDO923WRX		ENCDO923WRX
TIMM17A	chr1:201955194-201955740	chr1:201955490-201955491	0.999994571605394	ENCSR801DBI	ENCFF431UQT	CD8-positive, alpha-beta T cell	/biosample-types/primary_cell_CL_0000625/	ENCODE-rE2G predictions for CD8-positive, alpha-beta T cell; Donor: ENCDO923WRX		ENCDO923WRX
RNPEP	chr1:201982323-201983391	chr1:201982637-201982638	0.99994339692686	ENCSR801DBI	ENCFF431UQT	CD8-positive, alpha-beta T cell	/biosample-types/primary_cell_CL_0000625/	ENCODE-rE2G predictions for CD8-positive, alpha-beta T cell; Donor: ENCDO923WRX		ENCDO923WRX
GPR37L1	chr1:202009470-202009970	chr1:202122900-202122901	0.467096058555147	ENCSR801DBI	ENCFF431UQT	CD8-positive, alpha-beta T cell	/biosample-types/primary_cell_CL_0000625/	ENCODE-rE2G predictions for CD8-positive, alpha-beta T cell; Donor: ENCDO923WRX		ENCDO923WRX
GPR37L1	chr1:202013391-202013891	chr1:202122900-202122901	0.230695040370714	ENCSR801DBI	ENCFF431UQT	CD8-positive, alpha-beta T cell	/biosample-types/primary_cell_CL_0000625/	ENCODE-rE2G predictions for CD8-positive, alpha-beta T cell; Donor: ENCDO923WRX		ENCDO923WRX
GPR37L1	chr1:202105755-202106255	chr1:202122900-202122901	0.247860882309023	ENCSR801DBI	ENCFF431UQT	CD8-positive, alpha-beta T cell	/biosample-types/primary_cell_CL_0000625/	ENCODE-rE2G predictions for CD8-positive, alpha-beta T cell; Donor: ENCDO923WRX		ENCDO923WRX
GPR37L1	chr1:202118777-202119277	chr1:202122900-202122901	0.77838780419446	ENCSR801DBI	ENCFF431UQT	CD8-positive, alpha-beta T cell	/biosample-types/primary_cell_CL_0000625/	ENCODE-rE2G predictions for CD8-positive, alpha-beta T cell; Donor: ENCDO923WRX		ENCDO923WRX
GPR37L1	chr1:202122650-202123354	chr1:202122900-202122901	0.99999732937895	ENCSR801DBI	ENCFF431UQT	CD8-positive, alpha-beta T cell	/biosample-types/primary_cell_CL_0000625/	ENCODE-rE2G predictions for CD8-positive, alpha-beta T cell; Donor: ENCDO923WRX		ENCDO923WRX
GPR37L1	chr1:202127494-202127994	chr1:202122900-202122901	0.682907455869749	ENCSR801DBI	ENCFF431UQT	CD8-positive, alpha-beta T cell	/biosample-types/primary_cell_CL_0000625/	ENCODE-rE2G predictions for CD8-positive, alpha-beta T cell; Donor: ENCDO923WRX		ENCDO923WRX
GPR37L1	chr1:202128274-202128774	chr1:202122900-202122901	0.827402929621157	ENCSR801DBI	ENCFF431UQT	CD8-positive, alpha-beta T cell	/biosample-types/primary_cell_CL_0000625/	ENCODE-rE2G predictions for CD8-positive, alpha-beta T cell; Donor: ENCDO923WRX		ENCDO923WRX
ARL8A	chr1:202134919-202135852	chr1:202144743-202144744	0.464744133795977	ENCSR801DBI	ENCFF431UQT	CD8-positive, alpha-beta T cell	/biosample-types/primary_cell_CL_0000625/	ENCODE-rE2G predictions for CD8-positive, alpha-beta T cell; Donor: ENCDO923WRX		ENCDO923WRX
GPR37L1	chr1:202134919-202135852	chr1:202122900-202122901	0.798093673700375	ENCSR801DBI	ENCFF431UQT	CD8-positive, alpha-beta T cell	/biosample-types/primary_cell_CL_0000625/	ENCODE-rE2G predictions for CD8-positive, alpha-beta T cell; Donor: ENCDO923WRX		ENCDO923WRX
ARL8A	chr1:202143013-202145004	chr1:202144743-202144744	0.999875341651738	ENCSR801DBI	ENCFF431UQT	CD8-positive, alpha-beta T cell	/biosample-types/primary_cell_CL_0000625/	ENCODE-rE2G predictions for CD8-positive, alpha-beta T cell; Donor: ENCDO923WRX		ENCDO923WRX
ARL8A	chr1:202154774-202155274	chr1:202144743-202144744	0.234215821681697	ENCSR801DBI	ENCFF431UQT	CD8-positive, alpha-beta T cell	/biosample-types/primary_cell_CL_0000625/	ENCODE-rE2G predictions for CD8-positive, alpha-beta T cell; Donor: ENCDO923WRX		ENCDO923WRX
GPR37L1	chr1:202154774-202155274	chr1:202122900-202122901	0.388755064408791	ENCSR801DBI	ENCFF431UQT	CD8-positive, alpha-beta T cell	/biosample-types/primary_cell_CL_0000625/	ENCODE-rE2G predictions for CD8-positive, alpha-beta T cell; Donor: ENCDO923WRX		ENCDO923WRX
LGR6	chr1:202154774-202155274	chr1:202203776-202203777	0.222690180392084	ENCSR801DBI	ENCFF431UQT	CD8-positive, alpha-beta T cell	/biosample-types/primary_cell_CL_0000625/	ENCODE-rE2G predictions for CD8-positive, alpha-beta T cell; Donor: ENCDO923WRX		ENCDO923WRX
PTPN7	chr1:202154774-202155274	chr1:202161588-202161589	0.865985801576744	ENCSR801DBI	ENCFF431UQT	CD8-positive, alpha-beta T cell	/biosample-types/primary_cell_CL_0000625/	ENCODE-rE2G predictions for CD8-positive, alpha-beta T cell; Donor: ENCDO923WRX		ENCDO923WRX
ARL8A	chr1:202159817-202160317	chr1:202144743-202144744	0.343636830674448	ENCSR801DBI	ENCFF431UQT	CD8-positive, alpha-beta T cell	/biosample-types/primary_cell_CL_0000625/	ENCODE-rE2G predictions for CD8-positive, alpha-beta T cell; Donor: ENCDO923WRX		ENCDO923WRX
GPR37L1	chr1:202159817-202160317	chr1:202122900-202122901	0.503246248947449	ENCSR801DBI	ENCFF431UQT	CD8-positive, alpha-beta T cell	/biosample-types/primary_cell_CL_0000625/	ENCODE-rE2G predictions for CD8-positive, alpha-beta T cell; Donor: ENCDO923WRX		ENCDO923WRX
LGR6	chr1:202159817-202160317	chr1:202203776-202203777	0.339774821405833	ENCSR801DBI	ENCFF431UQT	CD8-positive, alpha-beta T cell	/biosample-types/primary_cell_CL_0000625/	ENCODE-rE2G predictions for CD8-positive, alpha-beta T cell; Donor: ENCDO923WRX		ENCDO923WRX
PTPN7	chr1:202159817-202160317	chr1:202161588-202161589	0.972902471933591	ENCSR801DBI	ENCFF431UQT	CD8-positive, alpha-beta T cell	/biosample-types/primary_cell_CL_0000625/	ENCODE-rE2G predictions for CD8-positive, alpha-beta T cell; Donor: ENCDO923WRX		ENCDO923WRX
ARL8A	chr1:202160406-202160906	chr1:202144743-202144744	0.708011723608099	ENCSR801DBI	ENCFF431UQT	CD8-positive, alpha-beta T cell	/biosample-types/primary_cell_CL_0000625/	ENCODE-rE2G predictions for CD8-positive, alpha-beta T cell; Donor: ENCDO923WRX		ENCDO923WRX
GPR37L1	chr1:202160406-202160906	chr1:202122900-202122901	0.778852054101599	ENCSR801DBI	ENCFF431UQT	CD8-positive, alpha-beta T cell	/biosample-types/primary_cell_CL_0000625/	ENCODE-rE2G predictions for CD8-positive, alpha-beta T cell; Donor: ENCDO923WRX		ENCDO923WRX
LGR6	chr1:202160406-202160906	chr1:202203776-202203777	0.581250387512535	ENCSR801DBI	ENCFF431UQT	CD8-positive, alpha-beta T cell	/biosample-types/primary_cell_CL_0000625/	ENCODE-rE2G predictions for CD8-positive, alpha-beta T cell; Donor: ENCDO923WRX		ENCDO923WRX
PTPN7	chr1:202160406-202160906	chr1:202161588-202161589	0.993404492044059	ENCSR801DBI	ENCFF431UQT	CD8-positive, alpha-beta T cell	/biosample-types/primary_cell_CL_0000625/	ENCODE-rE2G predictions for CD8-positive, alpha-beta T cell; Donor: ENCDO923WRX		ENCDO923WRX
PTPN7	chr1:202161338-202161838	chr1:202161588-202161589	0.999999995623269	ENCSR801DBI	ENCFF431UQT	CD8-positive, alpha-beta T cell	/biosample-types/primary_cell_CL_0000625/	ENCODE-rE2G predictions for CD8-positive, alpha-beta T cell; Donor: ENCDO923WRX		ENCDO923WRX
PTPN7	chr1:202161949-202162449	chr1:202161588-202161589	0.999985495579589	ENCSR801DBI	ENCFF431UQT	CD8-positive, alpha-beta T cell	/biosample-types/primary_cell_CL_0000625/	ENCODE-rE2G predictions for CD8-positive, alpha-beta T cell; Donor: ENCDO923WRX		ENCDO923WRX
ARL8A	chr1:202164653-202165153	chr1:202144743-202144744	0.300596320936358	ENCSR801DBI	ENCFF431UQT	CD8-positive, alpha-beta T cell	/biosample-types/primary_cell_CL_0000625/	ENCODE-rE2G predictions for CD8-positive, alpha-beta T cell; Donor: ENCDO923WRX		ENCDO923WRX
GPR37L1	chr1:202164653-202165153	chr1:202122900-202122901	0.502824785784964	ENCSR801DBI	ENCFF431UQT	CD8-positive, alpha-beta T cell	/biosample-types/primary_cell_CL_0000625/	ENCODE-rE2G predictions for CD8-positive, alpha-beta T cell; Donor: ENCDO923WRX		ENCDO923WRX
LGR6	chr1:202164653-202165153	chr1:202203776-202203777	0.524091280523565	ENCSR801DBI	ENCFF431UQT	CD8-positive, alpha-beta T cell	/biosample-types/primary_cell_CL_0000625/	ENCODE-rE2G predictions for CD8-positive, alpha-beta T cell; Donor: ENCDO923WRX		ENCDO923WRX
PTPN7	chr1:202164653-202165153	chr1:202161588-202161589	0.955365609707516	ENCSR801DBI	ENCFF431UQT	CD8-positive, alpha-beta T cell	/biosample-types/primary_cell_CL_0000625/	ENCODE-rE2G predictions for CD8-positive, alpha-beta T cell; Donor: ENCDO923WRX		ENCDO923WRX
LGR6	chr1:202184624-202185124	chr1:202203776-202203777	0.722670259590706	ENCSR801DBI	ENCFF431UQT	CD8-positive, alpha-beta T cell	/biosample-types/primary_cell_CL_0000625/	ENCODE-rE2G predictions for CD8-positive, alpha-beta T cell; Donor: ENCDO923WRX		ENCDO923WRX
PTPN7	chr1:202184624-202185124	chr1:202161588-202161589	0.240666200333285	ENCSR801DBI	ENCFF431UQT	CD8-positive, alpha-beta T cell	/biosample-types/primary_cell_CL_0000625/	ENCODE-rE2G predictions for CD8-positive, alpha-beta T cell; Donor: ENCDO923WRX		ENCDO923WRX
GPR37L1	chr1:202188857-202189357	chr1:202122900-202122901	0.275704310407591	ENCSR801DBI	ENCFF431UQT	CD8-positive, alpha-beta T cell	/biosample-types/primary_cell_CL_0000625/	ENCODE-rE2G predictions for CD8-positive, alpha-beta T cell; Donor: ENCDO923WRX		ENCDO923WRX
LGR6	chr1:202188857-202189357	chr1:202203776-202203777	0.88756253261535	ENCSR801DBI	ENCFF431UQT	CD8-positive, alpha-beta T cell	/biosample-types/primary_cell_CL_0000625/	ENCODE-rE2G predictions for CD8-positive, alpha-beta T cell; Donor: ENCDO923WRX		ENCDO923WRX
PTPN7	chr1:202188857-202189357	chr1:202161588-202161589	0.313259927181235	ENCSR801DBI	ENCFF431UQT	CD8-positive, alpha-beta T cell	/biosample-types/primary_cell_CL_0000625/	ENCODE-rE2G predictions for CD8-positive, alpha-beta T cell; Donor: ENCDO923WRX		ENCDO923WRX
LGR6	chr1:202192774-202193274	chr1:202203776-202203777	0.877338920449251	ENCSR801DBI	ENCFF431UQT	CD8-positive, alpha-beta T cell	/biosample-types/primary_cell_CL_0000625/	ENCODE-rE2G predictions for CD8-positive, alpha-beta T cell; Donor: ENCDO923WRX		ENCDO923WRX
LGR6	chr1:202197604-202198213	chr1:202203776-202203777	0.957714302016912	ENCSR801DBI	ENCFF431UQT	CD8-positive, alpha-beta T cell	/biosample-types/primary_cell_CL_0000625/	ENCODE-rE2G predictions for CD8-positive, alpha-beta T cell; Donor: ENCDO923WRX		ENCDO923WRX
LGR6	chr1:202198545-202199508	chr1:202203776-202203777	0.926244607655999	ENCSR801DBI	ENCFF431UQT	CD8-positive, alpha-beta T cell	/biosample-types/primary_cell_CL_0000625/	ENCODE-rE2G predictions for CD8-positive, alpha-beta T cell; Donor: ENCDO923WRX		ENCDO923WRX
LGR6	chr1:202201218-202201718	chr1:202203776-202203777	0.907462040521684	ENCSR801DBI	ENCFF431UQT	CD8-positive, alpha-beta T cell	/biosample-types/primary_cell_CL_0000625/	ENCODE-rE2G predictions for CD8-positive, alpha-beta T cell; Donor: ENCDO923WRX		ENCDO923WRX
LGR6	chr1:202202732-202203232	chr1:202203776-202203777	0.845449154850986	ENCSR801DBI	ENCFF431UQT	CD8-positive, alpha-beta T cell	/biosample-types/primary_cell_CL_0000625/	ENCODE-rE2G predictions for CD8-positive, alpha-beta T cell; Donor: ENCDO923WRX		ENCDO923WRX
LGR6	chr1:202203505-202204026	chr1:202203776-202203777	0.999999407691561	ENCSR801DBI	ENCFF431UQT	CD8-positive, alpha-beta T cell	/biosample-types/primary_cell_CL_0000625/	ENCODE-rE2G predictions for CD8-positive, alpha-beta T cell; Donor: ENCDO923WRX		ENCDO923WRX
LGR6	chr1:202206902-202207402	chr1:202203776-202203777	0.29291517966334	ENCSR801DBI	ENCFF431UQT	CD8-positive, alpha-beta T cell	/biosample-types/primary_cell_CL_0000625/	ENCODE-rE2G predictions for CD8-positive, alpha-beta T cell; Donor: ENCDO923WRX		ENCDO923WRX
LGR6	chr1:202214084-202214584	chr1:202203776-202203777	0.291616101078705	ENCSR801DBI	ENCFF431UQT	CD8-positive, alpha-beta T cell	/biosample-types/primary_cell_CL_0000625/	ENCODE-rE2G predictions for CD8-positive, alpha-beta T cell; Donor: ENCDO923WRX		ENCDO923WRX
LGR6	chr1:202236280-202236780	chr1:202203776-202203777	0.449126131313441	ENCSR801DBI	ENCFF431UQT	CD8-positive, alpha-beta T cell	/biosample-types/primary_cell_CL_0000625/	ENCODE-rE2G predictions for CD8-positive, alpha-beta T cell; Donor: ENCDO923WRX		ENCDO923WRX
LGR6	chr1:202237027-202237527	chr1:202203776-202203777	0.206756653361821	ENCSR801DBI	ENCFF431UQT	CD8-positive, alpha-beta T cell	/biosample-types/primary_cell_CL_0000625/	ENCODE-rE2G predictions for CD8-positive, alpha-beta T cell; Donor: ENCDO923WRX		ENCDO923WRX
LGR6	chr1:202254463-202255315	chr1:202203776-202203777	0.208983171353412	ENCSR801DBI	ENCFF431UQT	CD8-positive, alpha-beta T cell	/biosample-types/primary_cell_CL_0000625/	ENCODE-rE2G predictions for CD8-positive, alpha-beta T cell; Donor: ENCDO923WRX		ENCDO923WRX
LGR6	chr1:202274542-202275042	chr1:202203776-202203777	0.330173813304623	ENCSR801DBI	ENCFF431UQT	CD8-positive, alpha-beta T cell	/biosample-types/primary_cell_CL_0000625/	ENCODE-rE2G predictions for CD8-positive, alpha-beta T cell; Donor: ENCDO923WRX		ENCDO923WRX
LGR6	chr1:202295448-202295948	chr1:202203776-202203777	0.510732440564615	ENCSR801DBI	ENCFF431UQT	CD8-positive, alpha-beta T cell	/biosample-types/primary_cell_CL_0000625/	ENCODE-rE2G predictions for CD8-positive, alpha-beta T cell; Donor: ENCDO923WRX		ENCDO923WRX
LGR6	chr1:202315537-202316037	chr1:202203776-202203777	0.455920214141688	ENCSR801DBI	ENCFF431UQT	CD8-positive, alpha-beta T cell	/biosample-types/primary_cell_CL_0000625/	ENCODE-rE2G predictions for CD8-positive, alpha-beta T cell; Donor: ENCDO923WRX		ENCDO923WRX
UBE2T	chr1:202341716-202342290	chr1:202341966-202341967	0.999992694278375	ENCSR801DBI	ENCFF431UQT	CD8-positive, alpha-beta T cell	/biosample-types/primary_cell_CL_0000625/	ENCODE-rE2G predictions for CD8-positive, alpha-beta T cell; Donor: ENCDO923WRX		ENCDO923WRX
PPP1R12B	chr1:202348404-202348951	chr1:202348701-202348702	0.999994265589942	ENCSR801DBI	ENCFF431UQT	CD8-positive, alpha-beta T cell	/biosample-types/primary_cell_CL_0000625/	ENCODE-rE2G predictions for CD8-positive, alpha-beta T cell; Donor: ENCDO923WRX		ENCDO923WRX
RABIF	chr1:202888597-202889507	chr1:202889257-202889258	0.999879244859192	ENCSR801DBI	ENCFF431UQT	CD8-positive, alpha-beta T cell	/biosample-types/primary_cell_CL_0000625/	ENCODE-rE2G predictions for CD8-positive, alpha-beta T cell; Donor: ENCDO923WRX		ENCDO923WRX
KLHL12	chr1:202926657-202927532	chr1:202927272-202927273	0.999976350931657	ENCSR801DBI	ENCFF431UQT	CD8-positive, alpha-beta T cell	/biosample-types/primary_cell_CL_0000625/	ENCODE-rE2G predictions for CD8-positive, alpha-beta T cell; Donor: ENCDO923WRX		ENCDO923WRX
ADIPOR1	chr1:202957719-202958647	chr1:202958396-202958397	0.999980181826835	ENCSR801DBI	ENCFF431UQT	CD8-positive, alpha-beta T cell	/biosample-types/primary_cell_CL_0000625/	ENCODE-rE2G predictions for CD8-positive, alpha-beta T cell; Donor: ENCDO923WRX		ENCDO923WRX
CYB5R1	chr1:202967026-202967550	chr1:202967276-202967277	0.999996469126564	ENCSR801DBI	ENCFF431UQT	CD8-positive, alpha-beta T cell	/biosample-types/primary_cell_CL_0000625/	ENCODE-rE2G predictions for CD8-positive, alpha-beta T cell; Donor: ENCDO923WRX		ENCDO923WRX
TMEM183A	chr1:203007072-203008016	chr1:203007366-203007367	0.999921011799714	ENCSR801DBI	ENCFF431UQT	CD8-positive, alpha-beta T cell	/biosample-types/primary_cell_CL_0000625/	ENCODE-rE2G predictions for CD8-positive, alpha-beta T cell; Donor: ENCDO923WRX		ENCDO923WRX
PPFIA4	chr1:203026180-203026770	chr1:203026520-203026521	0.999992471565601	ENCSR801DBI	ENCFF431UQT	CD8-positive, alpha-beta T cell	/biosample-types/primary_cell_CL_0000625/	ENCODE-rE2G predictions for CD8-positive, alpha-beta T cell; Donor: ENCDO923WRX		ENCDO923WRX
MYBPH	chr1:203039265-203039765	chr1:203175814-203175815	0.207759939788853	ENCSR801DBI	ENCFF431UQT	CD8-positive, alpha-beta T cell	/biosample-types/primary_cell_CL_0000625/	ENCODE-rE2G predictions for CD8-positive, alpha-beta T cell; Donor: ENCDO923WRX		ENCDO923WRX
MYOG	chr1:203039265-203039765	chr1:203086038-203086039	0.457817868928703	ENCSR801DBI	ENCFF431UQT	CD8-positive, alpha-beta T cell	/biosample-types/primary_cell_CL_0000625/	ENCODE-rE2G predictions for CD8-positive, alpha-beta T cell; Donor: ENCDO923WRX		ENCDO923WRX
PPFIA4	chr1:203039265-203039765	chr1:203026520-203026521	0.239946775530776	ENCSR801DBI	ENCFF431UQT	CD8-positive, alpha-beta T cell	/biosample-types/primary_cell_CL_0000625/	ENCODE-rE2G predictions for CD8-positive, alpha-beta T cell; Donor: ENCDO923WRX		ENCDO923WRX
MYOG	chr1:203047051-203047551	chr1:203086038-203086039	0.227123760316724	ENCSR801DBI	ENCFF431UQT	CD8-positive, alpha-beta T cell	/biosample-types/primary_cell_CL_0000625/	ENCODE-rE2G predictions for CD8-positive, alpha-beta T cell; Donor: ENCDO923WRX		ENCDO923WRX
MYOG	chr1:203063583-203064083	chr1:203086038-203086039	0.340120517309097	ENCSR801DBI	ENCFF431UQT	CD8-positive, alpha-beta T cell	/biosample-types/primary_cell_CL_0000625/	ENCODE-rE2G predictions for CD8-positive, alpha-beta T cell; Donor: ENCDO923WRX		ENCDO923WRX
MYOG	chr1:203075612-203076112	chr1:203086038-203086039	0.355979211209821	ENCSR801DBI	ENCFF431UQT	CD8-positive, alpha-beta T cell	/biosample-types/primary_cell_CL_0000625/	ENCODE-rE2G predictions for CD8-positive, alpha-beta T cell; Donor: ENCDO923WRX		ENCDO923WRX
MYOG	chr1:203083396-203083896	chr1:203086038-203086039	0.810373832467483	ENCSR801DBI	ENCFF431UQT	CD8-positive, alpha-beta T cell	/biosample-types/primary_cell_CL_0000625/	ENCODE-rE2G predictions for CD8-positive, alpha-beta T cell; Donor: ENCDO923WRX		ENCDO923WRX
MYOG	chr1:203085788-203086288	chr1:203086038-203086039	0.99999999727884	ENCSR801DBI	ENCFF431UQT	CD8-positive, alpha-beta T cell	/biosample-types/primary_cell_CL_0000625/	ENCODE-rE2G predictions for CD8-positive, alpha-beta T cell; Donor: ENCDO923WRX		ENCDO923WRX
MYBPH	chr1:203117715-203118215	chr1:203175814-203175815	0.209807141545385	ENCSR801DBI	ENCFF431UQT	CD8-positive, alpha-beta T cell	/biosample-types/primary_cell_CL_0000625/	ENCODE-rE2G predictions for CD8-positive, alpha-beta T cell; Donor: ENCDO923WRX		ENCDO923WRX
MYOG	chr1:203117715-203118215	chr1:203086038-203086039	0.306047050569609	ENCSR801DBI	ENCFF431UQT	CD8-positive, alpha-beta T cell	/biosample-types/primary_cell_CL_0000625/	ENCODE-rE2G predictions for CD8-positive, alpha-beta T cell; Donor: ENCDO923WRX		ENCDO923WRX
MYOG	chr1:203126571-203127071	chr1:203086038-203086039	0.248819598693909	ENCSR801DBI	ENCFF431UQT	CD8-positive, alpha-beta T cell	/biosample-types/primary_cell_CL_0000625/	ENCODE-rE2G predictions for CD8-positive, alpha-beta T cell; Donor: ENCDO923WRX		ENCDO923WRX
MYBPH	chr1:203133231-203133731	chr1:203175814-203175815	0.334732962590031	ENCSR801DBI	ENCFF431UQT	CD8-positive, alpha-beta T cell	/biosample-types/primary_cell_CL_0000625/	ENCODE-rE2G predictions for CD8-positive, alpha-beta T cell; Donor: ENCDO923WRX		ENCDO923WRX
MYBPH	chr1:203135779-203136279	chr1:203175814-203175815	0.405775512444247	ENCSR801DBI	ENCFF431UQT	CD8-positive, alpha-beta T cell	/biosample-types/primary_cell_CL_0000625/	ENCODE-rE2G predictions for CD8-positive, alpha-beta T cell; Donor: ENCDO923WRX		ENCDO923WRX
MYBPH	chr1:203136408-203136908	chr1:203175814-203175815	0.370291641475321	ENCSR801DBI	ENCFF431UQT	CD8-positive, alpha-beta T cell	/biosample-types/primary_cell_CL_0000625/	ENCODE-rE2G predictions for CD8-positive, alpha-beta T cell; Donor: ENCDO923WRX		ENCDO923WRX
MYBPH	chr1:203145322-203145822	chr1:203175814-203175815	0.433044944148939	ENCSR801DBI	ENCFF431UQT	CD8-positive, alpha-beta T cell	/biosample-types/primary_cell_CL_0000625/	ENCODE-rE2G predictions for CD8-positive, alpha-beta T cell; Donor: ENCDO923WRX		ENCDO923WRX
MYBPH	chr1:203148430-203148930	chr1:203175814-203175815	0.371756032113756	ENCSR801DBI	ENCFF431UQT	CD8-positive, alpha-beta T cell	/biosample-types/primary_cell_CL_0000625/	ENCODE-rE2G predictions for CD8-positive, alpha-beta T cell; Donor: ENCDO923WRX		ENCDO923WRX
MYBPH	chr1:203149374-203149874	chr1:203175814-203175815	0.233019366626852	ENCSR801DBI	ENCFF431UQT	CD8-positive, alpha-beta T cell	/biosample-types/primary_cell_CL_0000625/	ENCODE-rE2G predictions for CD8-positive, alpha-beta T cell; Donor: ENCDO923WRX		ENCDO923WRX
MYBPH	chr1:203155614-203156114	chr1:203175814-203175815	0.238864668936594	ENCSR801DBI	ENCFF431UQT	CD8-positive, alpha-beta T cell	/biosample-types/primary_cell_CL_0000625/	ENCODE-rE2G predictions for CD8-positive, alpha-beta T cell; Donor: ENCDO923WRX		ENCDO923WRX
MYBPH	chr1:203157233-203157733	chr1:203175814-203175815	0.343405702875131	ENCSR801DBI	ENCFF431UQT	CD8-positive, alpha-beta T cell	/biosample-types/primary_cell_CL_0000625/	ENCODE-rE2G predictions for CD8-positive, alpha-beta T cell; Donor: ENCDO923WRX		ENCDO923WRX
MYBPH	chr1:203170396-203170896	chr1:203175814-203175815	0.822582893039034	ENCSR801DBI	ENCFF431UQT	CD8-positive, alpha-beta T cell	/biosample-types/primary_cell_CL_0000625/	ENCODE-rE2G predictions for CD8-positive, alpha-beta T cell; Donor: ENCDO923WRX		ENCDO923WRX
MYBPH	chr1:203172143-203172643	chr1:203175814-203175815	0.916020243271202	ENCSR801DBI	ENCFF431UQT	CD8-positive, alpha-beta T cell	/biosample-types/primary_cell_CL_0000625/	ENCODE-rE2G predictions for CD8-positive, alpha-beta T cell; Donor: ENCDO923WRX		ENCDO923WRX
MYOG	chr1:203172143-203172643	chr1:203086038-203086039	0.27758993906677	ENCSR801DBI	ENCFF431UQT	CD8-positive, alpha-beta T cell	/biosample-types/primary_cell_CL_0000625/	ENCODE-rE2G predictions for CD8-positive, alpha-beta T cell; Donor: ENCDO923WRX		ENCDO923WRX
MYBPH	chr1:203175564-203176064	chr1:203175814-203175815	0.999999997507991	ENCSR801DBI	ENCFF431UQT	CD8-positive, alpha-beta T cell	/biosample-types/primary_cell_CL_0000625/	ENCODE-rE2G predictions for CD8-positive, alpha-beta T cell; Donor: ENCDO923WRX		ENCDO923WRX
MYBPH	chr1:203216136-203216636	chr1:203175814-203175815	0.508873342946494	ENCSR801DBI	ENCFF431UQT	CD8-positive, alpha-beta T cell	/biosample-types/primary_cell_CL_0000625/	ENCODE-rE2G predictions for CD8-positive, alpha-beta T cell; Donor: ENCDO923WRX		ENCDO923WRX
MYOG	chr1:203216136-203216636	chr1:203086038-203086039	0.286959828974368	ENCSR801DBI	ENCFF431UQT	CD8-positive, alpha-beta T cell	/biosample-types/primary_cell_CL_0000625/	ENCODE-rE2G predictions for CD8-positive, alpha-beta T cell; Donor: ENCDO923WRX		ENCDO923WRX
FMOD	chr1:203267214-203267714	chr1:203351429-203351430	0.52501402318713	ENCSR801DBI	ENCFF431UQT	CD8-positive, alpha-beta T cell	/biosample-types/primary_cell_CL_0000625/	ENCODE-rE2G predictions for CD8-positive, alpha-beta T cell; Donor: ENCDO923WRX		ENCDO923WRX
LINC01353	chr1:203267214-203267714	chr1:203287151-203287152	0.501321182761017	ENCSR801DBI	ENCFF431UQT	CD8-positive, alpha-beta T cell	/biosample-types/primary_cell_CL_0000625/	ENCODE-rE2G predictions for CD8-positive, alpha-beta T cell; Donor: ENCDO923WRX		ENCDO923WRX
MYBPH	chr1:203267214-203267714	chr1:203175814-203175815	0.50603861326748	ENCSR801DBI	ENCFF431UQT	CD8-positive, alpha-beta T cell	/biosample-types/primary_cell_CL_0000625/	ENCODE-rE2G predictions for CD8-positive, alpha-beta T cell; Donor: ENCDO923WRX		ENCDO923WRX
MYOG	chr1:203267214-203267714	chr1:203086038-203086039	0.378947641088939	ENCSR801DBI	ENCFF431UQT	CD8-positive, alpha-beta T cell	/biosample-types/primary_cell_CL_0000625/	ENCODE-rE2G predictions for CD8-positive, alpha-beta T cell; Donor: ENCDO923WRX		ENCDO923WRX
FMOD	chr1:203268988-203269488	chr1:203351429-203351430	0.242124331932336	ENCSR801DBI	ENCFF431UQT	CD8-positive, alpha-beta T cell	/biosample-types/primary_cell_CL_0000625/	ENCODE-rE2G predictions for CD8-positive, alpha-beta T cell; Donor: ENCDO923WRX		ENCDO923WRX
LINC01353	chr1:203268988-203269488	chr1:203287151-203287152	0.25667888904002	ENCSR801DBI	ENCFF431UQT	CD8-positive, alpha-beta T cell	/biosample-types/primary_cell_CL_0000625/	ENCODE-rE2G predictions for CD8-positive, alpha-beta T cell; Donor: ENCDO923WRX		ENCDO923WRX
MYBPH	chr1:203268988-203269488	chr1:203175814-203175815	0.27486978029471	ENCSR801DBI	ENCFF431UQT	CD8-positive, alpha-beta T cell	/biosample-types/primary_cell_CL_0000625/	ENCODE-rE2G predictions for CD8-positive, alpha-beta T cell; Donor: ENCDO923WRX		ENCDO923WRX
FMOD	chr1:203270957-203271457	chr1:203351429-203351430	0.22963323424798	ENCSR801DBI	ENCFF431UQT	CD8-positive, alpha-beta T cell	/biosample-types/primary_cell_CL_0000625/	ENCODE-rE2G predictions for CD8-positive, alpha-beta T cell; Donor: ENCDO923WRX		ENCDO923WRX
LINC01353	chr1:203270957-203271457	chr1:203287151-203287152	0.314763548238868	ENCSR801DBI	ENCFF431UQT	CD8-positive, alpha-beta T cell	/biosample-types/primary_cell_CL_0000625/	ENCODE-rE2G predictions for CD8-positive, alpha-beta T cell; Donor: ENCDO923WRX		ENCDO923WRX
MYBPH	chr1:203270957-203271457	chr1:203175814-203175815	0.247599104045557	ENCSR801DBI	ENCFF431UQT	CD8-positive, alpha-beta T cell	/biosample-types/primary_cell_CL_0000625/	ENCODE-rE2G predictions for CD8-positive, alpha-beta T cell; Donor: ENCDO923WRX		ENCDO923WRX
BTG2	chr1:203273008-203273508	chr1:203305535-203305536	0.393321443563312	ENCSR801DBI	ENCFF431UQT	CD8-positive, alpha-beta T cell	/biosample-types/primary_cell_CL_0000625/	ENCODE-rE2G predictions for CD8-positive, alpha-beta T cell; Donor: ENCDO923WRX		ENCDO923WRX
FMOD	chr1:203273008-203273508	chr1:203351429-203351430	0.622210652126088	ENCSR801DBI	ENCFF431UQT	CD8-positive, alpha-beta T cell	/biosample-types/primary_cell_CL_0000625/	ENCODE-rE2G predictions for CD8-positive, alpha-beta T cell; Donor: ENCDO923WRX		ENCDO923WRX
LINC01136	chr1:203273008-203273508	chr1:203305325-203305326	0.398410871808105	ENCSR801DBI	ENCFF431UQT	CD8-positive, alpha-beta T cell	/biosample-types/primary_cell_CL_0000625/	ENCODE-rE2G predictions for CD8-positive, alpha-beta T cell; Donor: ENCDO923WRX		ENCDO923WRX
LINC01353	chr1:203273008-203273508	chr1:203287151-203287152	0.720718618371123	ENCSR801DBI	ENCFF431UQT	CD8-positive, alpha-beta T cell	/biosample-types/primary_cell_CL_0000625/	ENCODE-rE2G predictions for CD8-positive, alpha-beta T cell; Donor: ENCDO923WRX		ENCDO923WRX
MYBPH	chr1:203273008-203273508	chr1:203175814-203175815	0.568279018350216	ENCSR801DBI	ENCFF431UQT	CD8-positive, alpha-beta T cell	/biosample-types/primary_cell_CL_0000625/	ENCODE-rE2G predictions for CD8-positive, alpha-beta T cell; Donor: ENCDO923WRX		ENCDO923WRX
MYOG	chr1:203273008-203273508	chr1:203086038-203086039	0.433876819846407	ENCSR801DBI	ENCFF431UQT	CD8-positive, alpha-beta T cell	/biosample-types/primary_cell_CL_0000625/	ENCODE-rE2G predictions for CD8-positive, alpha-beta T cell; Donor: ENCDO923WRX		ENCDO923WRX
LINC01353	chr1:203286901-203287881	chr1:203287151-203287152	0.9999883809166	ENCSR801DBI	ENCFF431UQT	CD8-positive, alpha-beta T cell	/biosample-types/primary_cell_CL_0000625/	ENCODE-rE2G predictions for CD8-positive, alpha-beta T cell; Donor: ENCDO923WRX		ENCDO923WRX
BTG2	chr1:203289482-203289982	chr1:203305535-203305536	0.592733317171047	ENCSR801DBI	ENCFF431UQT	CD8-positive, alpha-beta T cell	/biosample-types/primary_cell_CL_0000625/	ENCODE-rE2G predictions for CD8-positive, alpha-beta T cell; Donor: ENCDO923WRX		ENCDO923WRX
FMOD	chr1:203289482-203289982	chr1:203351429-203351430	0.608531899069208	ENCSR801DBI	ENCFF431UQT	CD8-positive, alpha-beta T cell	/biosample-types/primary_cell_CL_0000625/	ENCODE-rE2G predictions for CD8-positive, alpha-beta T cell; Donor: ENCDO923WRX		ENCDO923WRX
LINC01136	chr1:203289482-203289982	chr1:203305325-203305326	0.599651491796361	ENCSR801DBI	ENCFF431UQT	CD8-positive, alpha-beta T cell	/biosample-types/primary_cell_CL_0000625/	ENCODE-rE2G predictions for CD8-positive, alpha-beta T cell; Donor: ENCDO923WRX		ENCDO923WRX
LINC01353	chr1:203289482-203289982	chr1:203287151-203287152	0.968613107578739	ENCSR801DBI	ENCFF431UQT	CD8-positive, alpha-beta T cell	/biosample-types/primary_cell_CL_0000625/	ENCODE-rE2G predictions for CD8-positive, alpha-beta T cell; Donor: ENCDO923WRX		ENCDO923WRX
MYBPH	chr1:203289482-203289982	chr1:203175814-203175815	0.386229326822983	ENCSR801DBI	ENCFF431UQT	CD8-positive, alpha-beta T cell	/biosample-types/primary_cell_CL_0000625/	ENCODE-rE2G predictions for CD8-positive, alpha-beta T cell; Donor: ENCDO923WRX		ENCDO923WRX
MYOG	chr1:203289482-203289982	chr1:203086038-203086039	0.292869561169589	ENCSR801DBI	ENCFF431UQT	CD8-positive, alpha-beta T cell	/biosample-types/primary_cell_CL_0000625/	ENCODE-rE2G predictions for CD8-positive, alpha-beta T cell; Donor: ENCDO923WRX		ENCDO923WRX
BTG2	chr1:203290345-203290845	chr1:203305535-203305536	0.797665609626902	ENCSR801DBI	ENCFF431UQT	CD8-positive, alpha-beta T cell	/biosample-types/primary_cell_CL_0000625/	ENCODE-rE2G predictions for CD8-positive, alpha-beta T cell; Donor: ENCDO923WRX		ENCDO923WRX
FMOD	chr1:203290345-203290845	chr1:203351429-203351430	0.776417893921262	ENCSR801DBI	ENCFF431UQT	CD8-positive, alpha-beta T cell	/biosample-types/primary_cell_CL_0000625/	ENCODE-rE2G predictions for CD8-positive, alpha-beta T cell; Donor: ENCDO923WRX		ENCDO923WRX
LINC01136	chr1:203290345-203290845	chr1:203305325-203305326	0.802468999371401	ENCSR801DBI	ENCFF431UQT	CD8-positive, alpha-beta T cell	/biosample-types/primary_cell_CL_0000625/	ENCODE-rE2G predictions for CD8-positive, alpha-beta T cell; Donor: ENCDO923WRX		ENCDO923WRX
LINC01353	chr1:203290345-203290845	chr1:203287151-203287152	0.989653793086255	ENCSR801DBI	ENCFF431UQT	CD8-positive, alpha-beta T cell	/biosample-types/primary_cell_CL_0000625/	ENCODE-rE2G predictions for CD8-positive, alpha-beta T cell; Donor: ENCDO923WRX		ENCDO923WRX
MYBPH	chr1:203290345-203290845	chr1:203175814-203175815	0.623224843492029	ENCSR801DBI	ENCFF431UQT	CD8-positive, alpha-beta T cell	/biosample-types/primary_cell_CL_0000625/	ENCODE-rE2G predictions for CD8-positive, alpha-beta T cell; Donor: ENCDO923WRX		ENCDO923WRX
MYOG	chr1:203290345-203290845	chr1:203086038-203086039	0.460025777278762	ENCSR801DBI	ENCFF431UQT	CD8-positive, alpha-beta T cell	/biosample-types/primary_cell_CL_0000625/	ENCODE-rE2G predictions for CD8-positive, alpha-beta T cell; Donor: ENCDO923WRX		ENCDO923WRX
BTG2	chr1:203305071-203305785	chr1:203305535-203305536	0.999976199843776	ENCSR801DBI	ENCFF431UQT	CD8-positive, alpha-beta T cell	/biosample-types/primary_cell_CL_0000625/	ENCODE-rE2G predictions for CD8-positive, alpha-beta T cell; Donor: ENCDO923WRX		ENCDO923WRX
LINC01136	chr1:203305071-203305785	chr1:203305325-203305326	0.999977262036968	ENCSR801DBI	ENCFF431UQT	CD8-positive, alpha-beta T cell	/biosample-types/primary_cell_CL_0000625/	ENCODE-rE2G predictions for CD8-positive, alpha-beta T cell; Donor: ENCDO923WRX		ENCDO923WRX
BTG2	chr1:203320444-203321404	chr1:203305535-203305536	0.22850331850596	ENCSR801DBI	ENCFF431UQT	CD8-positive, alpha-beta T cell	/biosample-types/primary_cell_CL_0000625/	ENCODE-rE2G predictions for CD8-positive, alpha-beta T cell; Donor: ENCDO923WRX		ENCDO923WRX
FMOD	chr1:203320444-203321404	chr1:203351429-203351430	0.819831361028675	ENCSR801DBI	ENCFF431UQT	CD8-positive, alpha-beta T cell	/biosample-types/primary_cell_CL_0000625/	ENCODE-rE2G predictions for CD8-positive, alpha-beta T cell; Donor: ENCDO923WRX		ENCDO923WRX
LINC01136	chr1:203320444-203321404	chr1:203305325-203305326	0.229379646335104	ENCSR801DBI	ENCFF431UQT	CD8-positive, alpha-beta T cell	/biosample-types/primary_cell_CL_0000625/	ENCODE-rE2G predictions for CD8-positive, alpha-beta T cell; Donor: ENCDO923WRX		ENCDO923WRX
LINC01353	chr1:203320444-203321404	chr1:203287151-203287152	0.211509890907973	ENCSR801DBI	ENCFF431UQT	CD8-positive, alpha-beta T cell	/biosample-types/primary_cell_CL_0000625/	ENCODE-rE2G predictions for CD8-positive, alpha-beta T cell; Donor: ENCDO923WRX		ENCDO923WRX
MYBPH	chr1:203320444-203321404	chr1:203175814-203175815	0.201535216365728	ENCSR801DBI	ENCFF431UQT	CD8-positive, alpha-beta T cell	/biosample-types/primary_cell_CL_0000625/	ENCODE-rE2G predictions for CD8-positive, alpha-beta T cell; Donor: ENCDO923WRX		ENCDO923WRX
FMOD	chr1:203324035-203324535	chr1:203351429-203351430	0.532467762951125	ENCSR801DBI	ENCFF431UQT	CD8-positive, alpha-beta T cell	/biosample-types/primary_cell_CL_0000625/	ENCODE-rE2G predictions for CD8-positive, alpha-beta T cell; Donor: ENCDO923WRX		ENCDO923WRX
FMOD	chr1:203325029-203325529	chr1:203351429-203351430	0.649119330164119	ENCSR801DBI	ENCFF431UQT	CD8-positive, alpha-beta T cell	/biosample-types/primary_cell_CL_0000625/	ENCODE-rE2G predictions for CD8-positive, alpha-beta T cell; Donor: ENCDO923WRX		ENCDO923WRX
BTG2	chr1:203327206-203327706	chr1:203305535-203305536	0.704761204615948	ENCSR801DBI	ENCFF431UQT	CD8-positive, alpha-beta T cell	/biosample-types/primary_cell_CL_0000625/	ENCODE-rE2G predictions for CD8-positive, alpha-beta T cell; Donor: ENCDO923WRX		ENCDO923WRX
FMOD	chr1:203327206-203327706	chr1:203351429-203351430	0.958682989708553	ENCSR801DBI	ENCFF431UQT	CD8-positive, alpha-beta T cell	/biosample-types/primary_cell_CL_0000625/	ENCODE-rE2G predictions for CD8-positive, alpha-beta T cell; Donor: ENCDO923WRX		ENCDO923WRX
LINC01136	chr1:203327206-203327706	chr1:203305325-203305326	0.706621958100383	ENCSR801DBI	ENCFF431UQT	CD8-positive, alpha-beta T cell	/biosample-types/primary_cell_CL_0000625/	ENCODE-rE2G predictions for CD8-positive, alpha-beta T cell; Donor: ENCDO923WRX		ENCDO923WRX
LINC01353	chr1:203327206-203327706	chr1:203287151-203287152	0.587269211280164	ENCSR801DBI	ENCFF431UQT	CD8-positive, alpha-beta T cell	/biosample-types/primary_cell_CL_0000625/	ENCODE-rE2G predictions for CD8-positive, alpha-beta T cell; Donor: ENCDO923WRX		ENCDO923WRX
MYBPH	chr1:203327206-203327706	chr1:203175814-203175815	0.398095910286005	ENCSR801DBI	ENCFF431UQT	CD8-positive, alpha-beta T cell	/biosample-types/primary_cell_CL_0000625/	ENCODE-rE2G predictions for CD8-positive, alpha-beta T cell; Donor: ENCDO923WRX		ENCDO923WRX
MYOG	chr1:203327206-203327706	chr1:203086038-203086039	0.387738057221451	ENCSR801DBI	ENCFF431UQT	CD8-positive, alpha-beta T cell	/biosample-types/primary_cell_CL_0000625/	ENCODE-rE2G predictions for CD8-positive, alpha-beta T cell; Donor: ENCDO923WRX		ENCDO923WRX
BTG2	chr1:203327742-203328242	chr1:203305535-203305536	0.375989716056079	ENCSR801DBI	ENCFF431UQT	CD8-positive, alpha-beta T cell	/biosample-types/primary_cell_CL_0000625/	ENCODE-rE2G predictions for CD8-positive, alpha-beta T cell; Donor: ENCDO923WRX		ENCDO923WRX
FMOD	chr1:203327742-203328242	chr1:203351429-203351430	0.833851778945161	ENCSR801DBI	ENCFF431UQT	CD8-positive, alpha-beta T cell	/biosample-types/primary_cell_CL_0000625/	ENCODE-rE2G predictions for CD8-positive, alpha-beta T cell; Donor: ENCDO923WRX		ENCDO923WRX
LINC01136	chr1:203327742-203328242	chr1:203305325-203305326	0.378194363636143	ENCSR801DBI	ENCFF431UQT	CD8-positive, alpha-beta T cell	/biosample-types/primary_cell_CL_0000625/	ENCODE-rE2G predictions for CD8-positive, alpha-beta T cell; Donor: ENCDO923WRX		ENCDO923WRX
LINC01353	chr1:203327742-203328242	chr1:203287151-203287152	0.277584323332218	ENCSR801DBI	ENCFF431UQT	CD8-positive, alpha-beta T cell	/biosample-types/primary_cell_CL_0000625/	ENCODE-rE2G predictions for CD8-positive, alpha-beta T cell; Donor: ENCDO923WRX		ENCDO923WRX
MYBPH	chr1:203327742-203328242	chr1:203175814-203175815	0.204877577629922	ENCSR801DBI	ENCFF431UQT	CD8-positive, alpha-beta T cell	/biosample-types/primary_cell_CL_0000625/	ENCODE-rE2G predictions for CD8-positive, alpha-beta T cell; Donor: ENCDO923WRX		ENCDO923WRX
FMOD	chr1:203338380-203338880	chr1:203351429-203351430	0.701819588494408	ENCSR801DBI	ENCFF431UQT	CD8-positive, alpha-beta T cell	/biosample-types/primary_cell_CL_0000625/	ENCODE-rE2G predictions for CD8-positive, alpha-beta T cell; Donor: ENCDO923WRX		ENCDO923WRX
FMOD	chr1:203339990-203340490	chr1:203351429-203351430	0.72027575598106	ENCSR801DBI	ENCFF431UQT	CD8-positive, alpha-beta T cell	/biosample-types/primary_cell_CL_0000625/	ENCODE-rE2G predictions for CD8-positive, alpha-beta T cell; Donor: ENCDO923WRX		ENCDO923WRX
FMOD	chr1:203342402-203342902	chr1:203351429-203351430	0.457359547849109	ENCSR801DBI	ENCFF431UQT	CD8-positive, alpha-beta T cell	/biosample-types/primary_cell_CL_0000625/	ENCODE-rE2G predictions for CD8-positive, alpha-beta T cell; Donor: ENCDO923WRX		ENCDO923WRX
FMOD	chr1:203351004-203351679	chr1:203351429-203351430	0.999995044969017	ENCSR801DBI	ENCFF431UQT	CD8-positive, alpha-beta T cell	/biosample-types/primary_cell_CL_0000625/	ENCODE-rE2G predictions for CD8-positive, alpha-beta T cell; Donor: ENCDO923WRX		ENCDO923WRX
FMOD	chr1:203371178-203371678	chr1:203351429-203351430	0.232946032473051	ENCSR801DBI	ENCFF431UQT	CD8-positive, alpha-beta T cell	/biosample-types/primary_cell_CL_0000625/	ENCODE-rE2G predictions for CD8-positive, alpha-beta T cell; Donor: ENCDO923WRX		ENCDO923WRX
FMOD	chr1:203480747-203481247	chr1:203351429-203351430	0.212538901521327	ENCSR801DBI	ENCFF431UQT	CD8-positive, alpha-beta T cell	/biosample-types/primary_cell_CL_0000625/	ENCODE-rE2G predictions for CD8-positive, alpha-beta T cell; Donor: ENCDO923WRX		ENCDO923WRX
FMOD	chr1:203487281-203488160	chr1:203351429-203351430	0.379640095881019	ENCSR801DBI	ENCFF431UQT	CD8-positive, alpha-beta T cell	/biosample-types/primary_cell_CL_0000625/	ENCODE-rE2G predictions for CD8-positive, alpha-beta T cell; Donor: ENCDO923WRX		ENCDO923WRX
ATP2B4	chr1:203607130-203608062	chr1:203626786-203626787	0.505183411607459	ENCSR801DBI	ENCFF431UQT	CD8-positive, alpha-beta T cell	/biosample-types/primary_cell_CL_0000625/	ENCODE-rE2G predictions for CD8-positive, alpha-beta T cell; Donor: ENCDO923WRX		ENCDO923WRX
ATP2B4	chr1:203625582-203626082	chr1:203626786-203626787	0.943345052563752	ENCSR801DBI	ENCFF431UQT	CD8-positive, alpha-beta T cell	/biosample-types/primary_cell_CL_0000625/	ENCODE-rE2G predictions for CD8-positive, alpha-beta T cell; Donor: ENCDO923WRX		ENCDO923WRX
ATP2B4	chr1:203626503-203627036	chr1:203626786-203626787	0.999998333742672	ENCSR801DBI	ENCFF431UQT	CD8-positive, alpha-beta T cell	/biosample-types/primary_cell_CL_0000625/	ENCODE-rE2G predictions for CD8-positive, alpha-beta T cell; Donor: ENCDO923WRX		ENCDO923WRX
ATP2B4	chr1:203627747-203628247	chr1:203626786-203626787	0.715984959130203	ENCSR801DBI	ENCFF431UQT	CD8-positive, alpha-beta T cell	/biosample-types/primary_cell_CL_0000625/	ENCODE-rE2G predictions for CD8-positive, alpha-beta T cell; Donor: ENCDO923WRX		ENCDO923WRX
ATP2B4	chr1:203628785-203629285	chr1:203626786-203626787	0.778085364898552	ENCSR801DBI	ENCFF431UQT	CD8-positive, alpha-beta T cell	/biosample-types/primary_cell_CL_0000625/	ENCODE-rE2G predictions for CD8-positive, alpha-beta T cell; Donor: ENCDO923WRX		ENCDO923WRX
ATP2B4	chr1:203629426-203630248	chr1:203626786-203626787	0.937320421621411	ENCSR801DBI	ENCFF431UQT	CD8-positive, alpha-beta T cell	/biosample-types/primary_cell_CL_0000625/	ENCODE-rE2G predictions for CD8-positive, alpha-beta T cell; Donor: ENCDO923WRX		ENCDO923WRX
LAX1	chr1:203629426-203630248	chr1:203765155-203765156	0.203142940918441	ENCSR801DBI	ENCFF431UQT	CD8-positive, alpha-beta T cell	/biosample-types/primary_cell_CL_0000625/	ENCODE-rE2G predictions for CD8-positive, alpha-beta T cell; Donor: ENCDO923WRX		ENCDO923WRX
ATP2B4	chr1:203649707-203650938	chr1:203626786-203626787	0.749953736824106	ENCSR801DBI	ENCFF431UQT	CD8-positive, alpha-beta T cell	/biosample-types/primary_cell_CL_0000625/	ENCODE-rE2G predictions for CD8-positive, alpha-beta T cell; Donor: ENCDO923WRX		ENCDO923WRX
LAX1	chr1:203649707-203650938	chr1:203765155-203765156	0.265085934193246	ENCSR801DBI	ENCFF431UQT	CD8-positive, alpha-beta T cell	/biosample-types/primary_cell_CL_0000625/	ENCODE-rE2G predictions for CD8-positive, alpha-beta T cell; Donor: ENCDO923WRX		ENCDO923WRX
ATP2B4	chr1:203653052-203653552	chr1:203626786-203626787	0.23618317044285	ENCSR801DBI	ENCFF431UQT	CD8-positive, alpha-beta T cell	/biosample-types/primary_cell_CL_0000625/	ENCODE-rE2G predictions for CD8-positive, alpha-beta T cell; Donor: ENCDO923WRX		ENCDO923WRX
ATP2B4	chr1:203674103-203674603	chr1:203626786-203626787	0.631524512789017	ENCSR801DBI	ENCFF431UQT	CD8-positive, alpha-beta T cell	/biosample-types/primary_cell_CL_0000625/	ENCODE-rE2G predictions for CD8-positive, alpha-beta T cell; Donor: ENCDO923WRX		ENCDO923WRX
LAX1	chr1:203674103-203674603	chr1:203765155-203765156	0.240741593268027	ENCSR801DBI	ENCFF431UQT	CD8-positive, alpha-beta T cell	/biosample-types/primary_cell_CL_0000625/	ENCODE-rE2G predictions for CD8-positive, alpha-beta T cell; Donor: ENCDO923WRX		ENCDO923WRX
ATP2B4	chr1:203682315-203683434	chr1:203626786-203626787	0.217684074488863	ENCSR801DBI	ENCFF431UQT	CD8-positive, alpha-beta T cell	/biosample-types/primary_cell_CL_0000625/	ENCODE-rE2G predictions for CD8-positive, alpha-beta T cell; Donor: ENCDO923WRX		ENCDO923WRX
ATP2B4	chr1:203702025-203702525	chr1:203626786-203626787	0.221282147342276	ENCSR801DBI	ENCFF431UQT	CD8-positive, alpha-beta T cell	/biosample-types/primary_cell_CL_0000625/	ENCODE-rE2G predictions for CD8-positive, alpha-beta T cell; Donor: ENCDO923WRX		ENCDO923WRX
LAX1	chr1:203754511-203755011	chr1:203765155-203765156	0.239806098951107	ENCSR801DBI	ENCFF431UQT	CD8-positive, alpha-beta T cell	/biosample-types/primary_cell_CL_0000625/	ENCODE-rE2G predictions for CD8-positive, alpha-beta T cell; Donor: ENCDO923WRX		ENCDO923WRX
LAX1	chr1:203756390-203756890	chr1:203765155-203765156	0.266911809593687	ENCSR801DBI	ENCFF431UQT	CD8-positive, alpha-beta T cell	/biosample-types/primary_cell_CL_0000625/	ENCODE-rE2G predictions for CD8-positive, alpha-beta T cell; Donor: ENCDO923WRX		ENCDO923WRX
LAX1	chr1:203764561-203765405	chr1:203765155-203765156	0.999988607664701	ENCSR801DBI	ENCFF431UQT	CD8-positive, alpha-beta T cell	/biosample-types/primary_cell_CL_0000625/	ENCODE-rE2G predictions for CD8-positive, alpha-beta T cell; Donor: ENCDO923WRX		ENCDO923WRX
LAX1	chr1:203765436-203765936	chr1:203765155-203765156	0.999975006749345	ENCSR801DBI	ENCFF431UQT	CD8-positive, alpha-beta T cell	/biosample-types/primary_cell_CL_0000625/	ENCODE-rE2G predictions for CD8-positive, alpha-beta T cell; Donor: ENCDO923WRX		ENCDO923WRX
ZC3H11A	chr1:203795278-203796611	chr1:203795536-203795537	0.999966665495091	ENCSR801DBI	ENCFF431UQT	CD8-positive, alpha-beta T cell	/biosample-types/primary_cell_CL_0000625/	ENCODE-rE2G predictions for CD8-positive, alpha-beta T cell; Donor: ENCDO923WRX		ENCDO923WRX
SNRPE	chr1:203861261-203861834	chr1:203861584-203861585	0.999974320426814	ENCSR801DBI	ENCFF431UQT	CD8-positive, alpha-beta T cell	/biosample-types/primary_cell_CL_0000625/	ENCODE-rE2G predictions for CD8-positive, alpha-beta T cell; Donor: ENCDO923WRX		ENCDO923WRX
SOX13	chr1:204072856-204073367	chr1:204073117-204073118	0.999999543359722	ENCSR801DBI	ENCFF431UQT	CD8-positive, alpha-beta T cell	/biosample-types/primary_cell_CL_0000625/	ENCODE-rE2G predictions for CD8-positive, alpha-beta T cell; Donor: ENCDO923WRX		ENCDO923WRX
SOX13	chr1:204073439-204073939	chr1:204073117-204073118	0.999986207792087	ENCSR801DBI	ENCFF431UQT	CD8-positive, alpha-beta T cell	/biosample-types/primary_cell_CL_0000625/	ENCODE-rE2G predictions for CD8-positive, alpha-beta T cell; Donor: ENCDO923WRX		ENCDO923WRX
SOX13	chr1:204073997-204074497	chr1:204073117-204073118	0.913230272319813	ENCSR801DBI	ENCFF431UQT	CD8-positive, alpha-beta T cell	/biosample-types/primary_cell_CL_0000625/	ENCODE-rE2G predictions for CD8-positive, alpha-beta T cell; Donor: ENCDO923WRX		ENCDO923WRX
SOX13	chr1:204102184-204102684	chr1:204073117-204073118	0.406327368470866	ENCSR801DBI	ENCFF431UQT	CD8-positive, alpha-beta T cell	/biosample-types/primary_cell_CL_0000625/	ENCODE-rE2G predictions for CD8-positive, alpha-beta T cell; Donor: ENCDO923WRX		ENCDO923WRX
SOX13	chr1:204102695-204103195	chr1:204073117-204073118	0.30540388853006	ENCSR801DBI	ENCFF431UQT	CD8-positive, alpha-beta T cell	/biosample-types/primary_cell_CL_0000625/	ENCODE-rE2G predictions for CD8-positive, alpha-beta T cell; Donor: ENCDO923WRX		ENCDO923WRX
SOX13	chr1:204103736-204104236	chr1:204073117-204073118	0.268625073492354	ENCSR801DBI	ENCFF431UQT	CD8-positive, alpha-beta T cell	/biosample-types/primary_cell_CL_0000625/	ENCODE-rE2G predictions for CD8-positive, alpha-beta T cell; Donor: ENCDO923WRX		ENCDO923WRX
ETNK2	chr1:204104239-204105261	chr1:204152182-204152183	0.220357617215615	ENCSR801DBI	ENCFF431UQT	CD8-positive, alpha-beta T cell	/biosample-types/primary_cell_CL_0000625/	ENCODE-rE2G predictions for CD8-positive, alpha-beta T cell; Donor: ENCDO923WRX		ENCDO923WRX
SOX13	chr1:204104239-204105261	chr1:204073117-204073118	0.747561856224969	ENCSR801DBI	ENCFF431UQT	CD8-positive, alpha-beta T cell	/biosample-types/primary_cell_CL_0000625/	ENCODE-rE2G predictions for CD8-positive, alpha-beta T cell; Donor: ENCDO923WRX		ENCDO923WRX
SOX13	chr1:204116611-204117111	chr1:204073117-204073118	0.217866679598293	ENCSR801DBI	ENCFF431UQT	CD8-positive, alpha-beta T cell	/biosample-types/primary_cell_CL_0000625/	ENCODE-rE2G predictions for CD8-positive, alpha-beta T cell; Donor: ENCDO923WRX		ENCDO923WRX
SOX13	chr1:204122701-204123201	chr1:204073117-204073118	0.21079524897734	ENCSR801DBI	ENCFF431UQT	CD8-positive, alpha-beta T cell	/biosample-types/primary_cell_CL_0000625/	ENCODE-rE2G predictions for CD8-positive, alpha-beta T cell; Donor: ENCDO923WRX		ENCDO923WRX
ETNK2	chr1:204128971-204129471	chr1:204152182-204152183	0.273603760477031	ENCSR801DBI	ENCFF431UQT	CD8-positive, alpha-beta T cell	/biosample-types/primary_cell_CL_0000625/	ENCODE-rE2G predictions for CD8-positive, alpha-beta T cell; Donor: ENCDO923WRX		ENCDO923WRX
SOX13	chr1:204128971-204129471	chr1:204073117-204073118	0.693418232615859	ENCSR801DBI	ENCFF431UQT	CD8-positive, alpha-beta T cell	/biosample-types/primary_cell_CL_0000625/	ENCODE-rE2G predictions for CD8-positive, alpha-beta T cell; Donor: ENCDO923WRX		ENCDO923WRX
SOX13	chr1:204131304-204131804	chr1:204073117-204073118	0.272499645492463	ENCSR801DBI	ENCFF431UQT	CD8-positive, alpha-beta T cell	/biosample-types/primary_cell_CL_0000625/	ENCODE-rE2G predictions for CD8-positive, alpha-beta T cell; Donor: ENCDO923WRX		ENCDO923WRX
ETNK2	chr1:204145161-204145661	chr1:204152182-204152183	0.213458816628754	ENCSR801DBI	ENCFF431UQT	CD8-positive, alpha-beta T cell	/biosample-types/primary_cell_CL_0000625/	ENCODE-rE2G predictions for CD8-positive, alpha-beta T cell; Donor: ENCDO923WRX		ENCDO923WRX
ETNK2	chr1:204150651-204151151	chr1:204152182-204152183	0.832036491344161	ENCSR801DBI	ENCFF431UQT	CD8-positive, alpha-beta T cell	/biosample-types/primary_cell_CL_0000625/	ENCODE-rE2G predictions for CD8-positive, alpha-beta T cell; Donor: ENCDO923WRX		ENCDO923WRX
ETNK2	chr1:204151390-204152432	chr1:204152182-204152183	0.999989782499376	ENCSR801DBI	ENCFF431UQT	CD8-positive, alpha-beta T cell	/biosample-types/primary_cell_CL_0000625/	ENCODE-rE2G predictions for CD8-positive, alpha-beta T cell; Donor: ENCDO923WRX		ENCDO923WRX
ETNK2	chr1:204162429-204162929	chr1:204152182-204152183	0.822582826021741	ENCSR801DBI	ENCFF431UQT	CD8-positive, alpha-beta T cell	/biosample-types/primary_cell_CL_0000625/	ENCODE-rE2G predictions for CD8-positive, alpha-beta T cell; Donor: ENCDO923WRX		ENCDO923WRX
GOLT1A	chr1:204162429-204162929	chr1:204214092-204214093	0.407383812959464	ENCSR801DBI	ENCFF431UQT	CD8-positive, alpha-beta T cell	/biosample-types/primary_cell_CL_0000625/	ENCODE-rE2G predictions for CD8-positive, alpha-beta T cell; Donor: ENCDO923WRX		ENCDO923WRX
LINC00628	chr1:204162429-204162929	chr1:204369719-204369720	0.445788807692788	ENCSR801DBI	ENCFF431UQT	CD8-positive, alpha-beta T cell	/biosample-types/primary_cell_CL_0000625/	ENCODE-rE2G predictions for CD8-positive, alpha-beta T cell; Donor: ENCDO923WRX		ENCDO923WRX
PLEKHA6	chr1:204162429-204162929	chr1:204359929-204359930	0.305448317702215	ENCSR801DBI	ENCFF431UQT	CD8-positive, alpha-beta T cell	/biosample-types/primary_cell_CL_0000625/	ENCODE-rE2G predictions for CD8-positive, alpha-beta T cell; Donor: ENCDO923WRX		ENCDO923WRX
SOX13	chr1:204162429-204162929	chr1:204073117-204073118	0.257376041956871	ENCSR801DBI	ENCFF431UQT	CD8-positive, alpha-beta T cell	/biosample-types/primary_cell_CL_0000625/	ENCODE-rE2G predictions for CD8-positive, alpha-beta T cell; Donor: ENCDO923WRX		ENCDO923WRX
GOLT1A	chr1:204199491-204199991	chr1:204214092-204214093	0.202782753890101	ENCSR801DBI	ENCFF431UQT	CD8-positive, alpha-beta T cell	/biosample-types/primary_cell_CL_0000625/	ENCODE-rE2G predictions for CD8-positive, alpha-beta T cell; Donor: ENCDO923WRX		ENCDO923WRX
GOLT1A	chr1:204207009-204207509	chr1:204214092-204214093	0.922849908943682	ENCSR801DBI	ENCFF431UQT	CD8-positive, alpha-beta T cell	/biosample-types/primary_cell_CL_0000625/	ENCODE-rE2G predictions for CD8-positive, alpha-beta T cell; Donor: ENCDO923WRX		ENCDO923WRX
LINC00628	chr1:204207009-204207509	chr1:204369719-204369720	0.292957119895596	ENCSR801DBI	ENCFF431UQT	CD8-positive, alpha-beta T cell	/biosample-types/primary_cell_CL_0000625/	ENCODE-rE2G predictions for CD8-positive, alpha-beta T cell; Donor: ENCDO923WRX		ENCDO923WRX
PLEKHA6	chr1:204207009-204207509	chr1:204359929-204359930	0.291729312889465	ENCSR801DBI	ENCFF431UQT	CD8-positive, alpha-beta T cell	/biosample-types/primary_cell_CL_0000625/	ENCODE-rE2G predictions for CD8-positive, alpha-beta T cell; Donor: ENCDO923WRX		ENCDO923WRX
GOLT1A	chr1:204213842-204214677	chr1:204214092-204214093	0.99999467941721	ENCSR801DBI	ENCFF431UQT	CD8-positive, alpha-beta T cell	/biosample-types/primary_cell_CL_0000625/	ENCODE-rE2G predictions for CD8-positive, alpha-beta T cell; Donor: ENCDO923WRX		ENCDO923WRX
GOLT1A	chr1:204216766-204217266	chr1:204214092-204214093	0.586516641379995	ENCSR801DBI	ENCFF431UQT	CD8-positive, alpha-beta T cell	/biosample-types/primary_cell_CL_0000625/	ENCODE-rE2G predictions for CD8-positive, alpha-beta T cell; Donor: ENCDO923WRX		ENCDO923WRX
PLEKHA6	chr1:204216766-204217266	chr1:204359929-204359930	0.206435284597693	ENCSR801DBI	ENCFF431UQT	CD8-positive, alpha-beta T cell	/biosample-types/primary_cell_CL_0000625/	ENCODE-rE2G predictions for CD8-positive, alpha-beta T cell; Donor: ENCDO923WRX		ENCDO923WRX
GOLT1A	chr1:204218540-204219040	chr1:204214092-204214093	0.551512605042008	ENCSR801DBI	ENCFF431UQT	CD8-positive, alpha-beta T cell	/biosample-types/primary_cell_CL_0000625/	ENCODE-rE2G predictions for CD8-positive, alpha-beta T cell; Donor: ENCDO923WRX		ENCDO923WRX
GOLT1A	chr1:204221288-204221986	chr1:204214092-204214093	0.45706110007525	ENCSR801DBI	ENCFF431UQT	CD8-positive, alpha-beta T cell	/biosample-types/primary_cell_CL_0000625/	ENCODE-rE2G predictions for CD8-positive, alpha-beta T cell; Donor: ENCDO923WRX		ENCDO923WRX
GOLT1A	chr1:204286700-204287656	chr1:204214092-204214093	0.250054995573725	ENCSR801DBI	ENCFF431UQT	CD8-positive, alpha-beta T cell	/biosample-types/primary_cell_CL_0000625/	ENCODE-rE2G predictions for CD8-positive, alpha-beta T cell; Donor: ENCDO923WRX		ENCDO923WRX
LINC00628	chr1:204286700-204287656	chr1:204369719-204369720	0.204453305754747	ENCSR801DBI	ENCFF431UQT	CD8-positive, alpha-beta T cell	/biosample-types/primary_cell_CL_0000625/	ENCODE-rE2G predictions for CD8-positive, alpha-beta T cell; Donor: ENCDO923WRX		ENCDO923WRX
PLEKHA6	chr1:204286700-204287656	chr1:204359929-204359930	0.347258029357702	ENCSR801DBI	ENCFF431UQT	CD8-positive, alpha-beta T cell	/biosample-types/primary_cell_CL_0000625/	ENCODE-rE2G predictions for CD8-positive, alpha-beta T cell; Donor: ENCDO923WRX		ENCDO923WRX
PLEKHA6	chr1:204338769-204339269	chr1:204359929-204359930	0.212181300176379	ENCSR801DBI	ENCFF431UQT	CD8-positive, alpha-beta T cell	/biosample-types/primary_cell_CL_0000625/	ENCODE-rE2G predictions for CD8-positive, alpha-beta T cell; Donor: ENCDO923WRX		ENCDO923WRX
PLEKHA6	chr1:204350864-204351647	chr1:204359929-204359930	0.595040704511403	ENCSR801DBI	ENCFF431UQT	CD8-positive, alpha-beta T cell	/biosample-types/primary_cell_CL_0000625/	ENCODE-rE2G predictions for CD8-positive, alpha-beta T cell; Donor: ENCDO923WRX		ENCDO923WRX
LINC00628	chr1:204357331-204357831	chr1:204369719-204369720	0.291207880413264	ENCSR801DBI	ENCFF431UQT	CD8-positive, alpha-beta T cell	/biosample-types/primary_cell_CL_0000625/	ENCODE-rE2G predictions for CD8-positive, alpha-beta T cell; Donor: ENCDO923WRX		ENCDO923WRX
PLEKHA6	chr1:204357331-204357831	chr1:204359929-204359930	0.830721563447117	ENCSR801DBI	ENCFF431UQT	CD8-positive, alpha-beta T cell	/biosample-types/primary_cell_CL_0000625/	ENCODE-rE2G predictions for CD8-positive, alpha-beta T cell; Donor: ENCDO923WRX		ENCDO923WRX
PLEKHA6	chr1:204359679-204360179	chr1:204359929-204359930	0.999999997352018	ENCSR801DBI	ENCFF431UQT	CD8-positive, alpha-beta T cell	/biosample-types/primary_cell_CL_0000625/	ENCODE-rE2G predictions for CD8-positive, alpha-beta T cell; Donor: ENCDO923WRX		ENCDO923WRX
GOLT1A	chr1:204363125-204364071	chr1:204214092-204214093	0.736913504724721	ENCSR801DBI	ENCFF431UQT	CD8-positive, alpha-beta T cell	/biosample-types/primary_cell_CL_0000625/	ENCODE-rE2G predictions for CD8-positive, alpha-beta T cell; Donor: ENCDO923WRX		ENCDO923WRX
LINC00628	chr1:204363125-204364071	chr1:204369719-204369720	0.98678460085678	ENCSR801DBI	ENCFF431UQT	CD8-positive, alpha-beta T cell	/biosample-types/primary_cell_CL_0000625/	ENCODE-rE2G predictions for CD8-positive, alpha-beta T cell; Donor: ENCDO923WRX		ENCDO923WRX
PLEKHA6	chr1:204363125-204364071	chr1:204359929-204359930	0.991765006461484	ENCSR801DBI	ENCFF431UQT	CD8-positive, alpha-beta T cell	/biosample-types/primary_cell_CL_0000625/	ENCODE-rE2G predictions for CD8-positive, alpha-beta T cell; Donor: ENCDO923WRX		ENCDO923WRX
LINC00628	chr1:204368909-204369409	chr1:204369719-204369720	0.999993294053022	ENCSR801DBI	ENCFF431UQT	CD8-positive, alpha-beta T cell	/biosample-types/primary_cell_CL_0000625/	ENCODE-rE2G predictions for CD8-positive, alpha-beta T cell; Donor: ENCDO923WRX		ENCDO923WRX
LINC00628	chr1:204369469-204369969	chr1:204369719-204369720	0.999999997857527	ENCSR801DBI	ENCFF431UQT	CD8-positive, alpha-beta T cell	/biosample-types/primary_cell_CL_0000625/	ENCODE-rE2G predictions for CD8-positive, alpha-beta T cell; Donor: ENCDO923WRX		ENCDO923WRX
LINC00628	chr1:204371236-204371736	chr1:204369719-204369720	0.669449276561376	ENCSR801DBI	ENCFF431UQT	CD8-positive, alpha-beta T cell	/biosample-types/primary_cell_CL_0000625/	ENCODE-rE2G predictions for CD8-positive, alpha-beta T cell; Donor: ENCDO923WRX		ENCDO923WRX
LINC00628	chr1:204377972-204378472	chr1:204369719-204369720	0.886757059284241	ENCSR801DBI	ENCFF431UQT	CD8-positive, alpha-beta T cell	/biosample-types/primary_cell_CL_0000625/	ENCODE-rE2G predictions for CD8-positive, alpha-beta T cell; Donor: ENCDO923WRX		ENCDO923WRX
PLEKHA6	chr1:204377972-204378472	chr1:204359929-204359930	0.472037556658663	ENCSR801DBI	ENCFF431UQT	CD8-positive, alpha-beta T cell	/biosample-types/primary_cell_CL_0000625/	ENCODE-rE2G predictions for CD8-positive, alpha-beta T cell; Donor: ENCDO923WRX		ENCDO923WRX
LINC00628	chr1:204382209-204382709	chr1:204369719-204369720	0.618844721137245	ENCSR801DBI	ENCFF431UQT	CD8-positive, alpha-beta T cell	/biosample-types/primary_cell_CL_0000625/	ENCODE-rE2G predictions for CD8-positive, alpha-beta T cell; Donor: ENCDO923WRX		ENCDO923WRX
PLEKHA6	chr1:204382209-204382709	chr1:204359929-204359930	0.253895282133842	ENCSR801DBI	ENCFF431UQT	CD8-positive, alpha-beta T cell	/biosample-types/primary_cell_CL_0000625/	ENCODE-rE2G predictions for CD8-positive, alpha-beta T cell; Donor: ENCDO923WRX		ENCDO923WRX
LINC00628	chr1:204386452-204386952	chr1:204369719-204369720	0.255464008837472	ENCSR801DBI	ENCFF431UQT	CD8-positive, alpha-beta T cell	/biosample-types/primary_cell_CL_0000625/	ENCODE-rE2G predictions for CD8-positive, alpha-beta T cell; Donor: ENCDO923WRX		ENCDO923WRX
LINC00628	chr1:204398464-204398964	chr1:204369719-204369720	0.499607967238235	ENCSR801DBI	ENCFF431UQT	CD8-positive, alpha-beta T cell	/biosample-types/primary_cell_CL_0000625/	ENCODE-rE2G predictions for CD8-positive, alpha-beta T cell; Donor: ENCDO923WRX		ENCDO923WRX
PLEKHA6	chr1:204398464-204398964	chr1:204359929-204359930	0.208478077840562	ENCSR801DBI	ENCFF431UQT	CD8-positive, alpha-beta T cell	/biosample-types/primary_cell_CL_0000625/	ENCODE-rE2G predictions for CD8-positive, alpha-beta T cell; Donor: ENCDO923WRX		ENCDO923WRX
PPP1R15B	chr1:204411180-204412172	chr1:204411817-204411818	0.999970746628384	ENCSR801DBI	ENCFF431UQT	CD8-positive, alpha-beta T cell	/biosample-types/primary_cell_CL_0000625/	ENCODE-rE2G predictions for CD8-positive, alpha-beta T cell; Donor: ENCDO923WRX		ENCDO923WRX
LINC00628	chr1:204417004-204417978	chr1:204369719-204369720	0.284596557651371	ENCSR801DBI	ENCFF431UQT	CD8-positive, alpha-beta T cell	/biosample-types/primary_cell_CL_0000625/	ENCODE-rE2G predictions for CD8-positive, alpha-beta T cell; Donor: ENCDO923WRX		ENCDO923WRX
PPP1R15B	chr1:204417004-204417978	chr1:204411817-204411818	0.456569246989914	ENCSR801DBI	ENCFF431UQT	CD8-positive, alpha-beta T cell	/biosample-types/primary_cell_CL_0000625/	ENCODE-rE2G predictions for CD8-positive, alpha-beta T cell; Donor: ENCDO923WRX		ENCDO923WRX
LINC00628	chr1:204431261-204431761	chr1:204369719-204369720	0.247274114064244	ENCSR801DBI	ENCFF431UQT	CD8-positive, alpha-beta T cell	/biosample-types/primary_cell_CL_0000625/	ENCODE-rE2G predictions for CD8-positive, alpha-beta T cell; Donor: ENCDO923WRX		ENCDO923WRX
LINC00628	chr1:204446315-204446815	chr1:204369719-204369720	0.381684090508623	ENCSR801DBI	ENCFF431UQT	CD8-positive, alpha-beta T cell	/biosample-types/primary_cell_CL_0000625/	ENCODE-rE2G predictions for CD8-positive, alpha-beta T cell; Donor: ENCDO923WRX		ENCDO923WRX
PLEKHA6	chr1:204446315-204446815	chr1:204359929-204359930	0.213331548276799	ENCSR801DBI	ENCFF431UQT	CD8-positive, alpha-beta T cell	/biosample-types/primary_cell_CL_0000625/	ENCODE-rE2G predictions for CD8-positive, alpha-beta T cell; Donor: ENCDO923WRX		ENCDO923WRX
PPP1R15B	chr1:204446315-204446815	chr1:204411817-204411818	0.201805209911769	ENCSR801DBI	ENCFF431UQT	CD8-positive, alpha-beta T cell	/biosample-types/primary_cell_CL_0000625/	ENCODE-rE2G predictions for CD8-positive, alpha-beta T cell; Donor: ENCDO923WRX		ENCDO923WRX
LINC00628	chr1:204453035-204453535	chr1:204369719-204369720	0.243836011127408	ENCSR801DBI	ENCFF431UQT	CD8-positive, alpha-beta T cell	/biosample-types/primary_cell_CL_0000625/	ENCODE-rE2G predictions for CD8-positive, alpha-beta T cell; Donor: ENCDO923WRX		ENCDO923WRX
LINC00628	chr1:204461542-204462042	chr1:204369719-204369720	0.210976380944325	ENCSR801DBI	ENCFF431UQT	CD8-positive, alpha-beta T cell	/biosample-types/primary_cell_CL_0000625/	ENCODE-rE2G predictions for CD8-positive, alpha-beta T cell; Donor: ENCDO923WRX		ENCDO923WRX
LINC00628	chr1:204493839-204495184	chr1:204369719-204369720	0.399429173355669	ENCSR801DBI	ENCFF431UQT	CD8-positive, alpha-beta T cell	/biosample-types/primary_cell_CL_0000625/	ENCODE-rE2G predictions for CD8-positive, alpha-beta T cell; Donor: ENCDO923WRX		ENCDO923WRX
MDM4	chr1:204493839-204495184	chr1:204516378-204516379	0.555933805434271	ENCSR801DBI	ENCFF431UQT	CD8-positive, alpha-beta T cell	/biosample-types/primary_cell_CL_0000625/	ENCODE-rE2G predictions for CD8-positive, alpha-beta T cell; Donor: ENCDO923WRX		ENCDO923WRX
NFASC	chr1:204493839-204495184	chr1:204828653-204828654	0.227907055440415	ENCSR801DBI	ENCFF431UQT	CD8-positive, alpha-beta T cell	/biosample-types/primary_cell_CL_0000625/	ENCODE-rE2G predictions for CD8-positive, alpha-beta T cell; Donor: ENCDO923WRX		ENCDO923WRX
PLEKHA6	chr1:204493839-204495184	chr1:204359929-204359930	0.267462290780317	ENCSR801DBI	ENCFF431UQT	CD8-positive, alpha-beta T cell	/biosample-types/primary_cell_CL_0000625/	ENCODE-rE2G predictions for CD8-positive, alpha-beta T cell; Donor: ENCDO923WRX		ENCDO923WRX
PPP1R15B	chr1:204493839-204495184	chr1:204411817-204411818	0.228797771329486	ENCSR801DBI	ENCFF431UQT	CD8-positive, alpha-beta T cell	/biosample-types/primary_cell_CL_0000625/	ENCODE-rE2G predictions for CD8-positive, alpha-beta T cell; Donor: ENCDO923WRX		ENCDO923WRX
LINC00628	chr1:204505971-204506817	chr1:204369719-204369720	0.258991793551619	ENCSR801DBI	ENCFF431UQT	CD8-positive, alpha-beta T cell	/biosample-types/primary_cell_CL_0000625/	ENCODE-rE2G predictions for CD8-positive, alpha-beta T cell; Donor: ENCDO923WRX		ENCDO923WRX
MDM4	chr1:204505971-204506817	chr1:204516378-204516379	0.633170283882299	ENCSR801DBI	ENCFF431UQT	CD8-positive, alpha-beta T cell	/biosample-types/primary_cell_CL_0000625/	ENCODE-rE2G predictions for CD8-positive, alpha-beta T cell; Donor: ENCDO923WRX		ENCDO923WRX
LINC00628	chr1:204506853-204507353	chr1:204369719-204369720	0.467902130266154	ENCSR801DBI	ENCFF431UQT	CD8-positive, alpha-beta T cell	/biosample-types/primary_cell_CL_0000625/	ENCODE-rE2G predictions for CD8-positive, alpha-beta T cell; Donor: ENCDO923WRX		ENCDO923WRX
MDM4	chr1:204506853-204507353	chr1:204516378-204516379	0.876989147107813	ENCSR801DBI	ENCFF431UQT	CD8-positive, alpha-beta T cell	/biosample-types/primary_cell_CL_0000625/	ENCODE-rE2G predictions for CD8-positive, alpha-beta T cell; Donor: ENCDO923WRX		ENCDO923WRX
NFASC	chr1:204506853-204507353	chr1:204828653-204828654	0.288626891680085	ENCSR801DBI	ENCFF431UQT	CD8-positive, alpha-beta T cell	/biosample-types/primary_cell_CL_0000625/	ENCODE-rE2G predictions for CD8-positive, alpha-beta T cell; Donor: ENCDO923WRX		ENCDO923WRX
PLEKHA6	chr1:204506853-204507353	chr1:204359929-204359930	0.277197036045829	ENCSR801DBI	ENCFF431UQT	CD8-positive, alpha-beta T cell	/biosample-types/primary_cell_CL_0000625/	ENCODE-rE2G predictions for CD8-positive, alpha-beta T cell; Donor: ENCDO923WRX		ENCDO923WRX
PPP1R15B	chr1:204506853-204507353	chr1:204411817-204411818	0.351997876788781	ENCSR801DBI	ENCFF431UQT	CD8-positive, alpha-beta T cell	/biosample-types/primary_cell_CL_0000625/	ENCODE-rE2G predictions for CD8-positive, alpha-beta T cell; Donor: ENCDO923WRX		ENCDO923WRX
MDM4	chr1:204507662-204508162	chr1:204516378-204516379	0.202234781695132	ENCSR801DBI	ENCFF431UQT	CD8-positive, alpha-beta T cell	/biosample-types/primary_cell_CL_0000625/	ENCODE-rE2G predictions for CD8-positive, alpha-beta T cell; Donor: ENCDO923WRX		ENCDO923WRX
MDM4	chr1:204513337-204513837	chr1:204516378-204516379	0.680467920061922	ENCSR801DBI	ENCFF431UQT	CD8-positive, alpha-beta T cell	/biosample-types/primary_cell_CL_0000625/	ENCODE-rE2G predictions for CD8-positive, alpha-beta T cell; Donor: ENCDO923WRX		ENCDO923WRX
MDM4	chr1:204515816-204516672	chr1:204516378-204516379	0.999986990461302	ENCSR801DBI	ENCFF431UQT	CD8-positive, alpha-beta T cell	/biosample-types/primary_cell_CL_0000625/	ENCODE-rE2G predictions for CD8-positive, alpha-beta T cell; Donor: ENCDO923WRX		ENCDO923WRX
MDM4	chr1:204521156-204521656	chr1:204516378-204516379	0.783542373397477	ENCSR801DBI	ENCFF431UQT	CD8-positive, alpha-beta T cell	/biosample-types/primary_cell_CL_0000625/	ENCODE-rE2G predictions for CD8-positive, alpha-beta T cell; Donor: ENCDO923WRX		ENCDO923WRX
NFASC	chr1:204521156-204521656	chr1:204828653-204828654	0.244763907884345	ENCSR801DBI	ENCFF431UQT	CD8-positive, alpha-beta T cell	/biosample-types/primary_cell_CL_0000625/	ENCODE-rE2G predictions for CD8-positive, alpha-beta T cell; Donor: ENCDO923WRX		ENCDO923WRX
NFASC	chr1:204763739-204764239	chr1:204828653-204828654	0.442886873178873	ENCSR801DBI	ENCFF431UQT	CD8-positive, alpha-beta T cell	/biosample-types/primary_cell_CL_0000625/	ENCODE-rE2G predictions for CD8-positive, alpha-beta T cell; Donor: ENCDO923WRX		ENCDO923WRX
NFASC	chr1:204791698-204792198	chr1:204828653-204828654	0.653782616730781	ENCSR801DBI	ENCFF431UQT	CD8-positive, alpha-beta T cell	/biosample-types/primary_cell_CL_0000625/	ENCODE-rE2G predictions for CD8-positive, alpha-beta T cell; Donor: ENCDO923WRX		ENCDO923WRX
NFASC	chr1:204806874-204807631	chr1:204828653-204828654	0.94428997209996	ENCSR801DBI	ENCFF431UQT	CD8-positive, alpha-beta T cell	/biosample-types/primary_cell_CL_0000625/	ENCODE-rE2G predictions for CD8-positive, alpha-beta T cell; Donor: ENCDO923WRX		ENCDO923WRX
NFASC	chr1:204828371-204828903	chr1:204828653-204828654	0.999998551056857	ENCSR801DBI	ENCFF431UQT	CD8-positive, alpha-beta T cell	/biosample-types/primary_cell_CL_0000625/	ENCODE-rE2G predictions for CD8-positive, alpha-beta T cell; Donor: ENCDO923WRX		ENCDO923WRX
NFASC	chr1:204837424-204837924	chr1:204828653-204828654	0.341572688330541	ENCSR801DBI	ENCFF431UQT	CD8-positive, alpha-beta T cell	/biosample-types/primary_cell_CL_0000625/	ENCODE-rE2G predictions for CD8-positive, alpha-beta T cell; Donor: ENCDO923WRX		ENCDO923WRX
NFASC	chr1:204941658-204942158	chr1:204828653-204828654	0.220090652452926	ENCSR801DBI	ENCFF431UQT	CD8-positive, alpha-beta T cell	/biosample-types/primary_cell_CL_0000625/	ENCODE-rE2G predictions for CD8-positive, alpha-beta T cell; Donor: ENCDO923WRX		ENCDO923WRX
NFASC	chr1:204989221-204989721	chr1:204828653-204828654	0.226892207022451	ENCSR801DBI	ENCFF431UQT	CD8-positive, alpha-beta T cell	/biosample-types/primary_cell_CL_0000625/	ENCODE-rE2G predictions for CD8-positive, alpha-beta T cell; Donor: ENCDO923WRX		ENCDO923WRX
RBBP5	chr1:205121760-205122565	chr1:205122022-205122023	0.999978412458582	ENCSR801DBI	ENCFF431UQT	CD8-positive, alpha-beta T cell	/biosample-types/primary_cell_CL_0000625/	ENCODE-rE2G predictions for CD8-positive, alpha-beta T cell; Donor: ENCDO923WRX		ENCDO923WRX
DSTYK	chr1:205211349-205211967	chr1:205211599-205211600	0.999988977501598	ENCSR801DBI	ENCFF431UQT	CD8-positive, alpha-beta T cell	/biosample-types/primary_cell_CL_0000625/	ENCODE-rE2G predictions for CD8-positive, alpha-beta T cell; Donor: ENCDO923WRX		ENCDO923WRX
TMCC2	chr1:205227635-205228159	chr1:205227909-205227910	0.999998854496042	ENCSR801DBI	ENCFF431UQT	CD8-positive, alpha-beta T cell	/biosample-types/primary_cell_CL_0000625/	ENCODE-rE2G predictions for CD8-positive, alpha-beta T cell; Donor: ENCDO923WRX		ENCDO923WRX
TMCC2	chr1:205228587-205229087	chr1:205227909-205227910	0.903156595183566	ENCSR801DBI	ENCFF431UQT	CD8-positive, alpha-beta T cell	/biosample-types/primary_cell_CL_0000625/	ENCODE-rE2G predictions for CD8-positive, alpha-beta T cell; Donor: ENCDO923WRX		ENCDO923WRX
DSTYK	chr1:205229404-205229904	chr1:205211599-205211600	0.356719364440456	ENCSR801DBI	ENCFF431UQT	CD8-positive, alpha-beta T cell	/biosample-types/primary_cell_CL_0000625/	ENCODE-rE2G predictions for CD8-positive, alpha-beta T cell; Donor: ENCDO923WRX		ENCDO923WRX
TMCC2	chr1:205229404-205229904	chr1:205227909-205227910	0.9675734664753	ENCSR801DBI	ENCFF431UQT	CD8-positive, alpha-beta T cell	/biosample-types/primary_cell_CL_0000625/	ENCODE-rE2G predictions for CD8-positive, alpha-beta T cell; Donor: ENCDO923WRX		ENCDO923WRX
DSTYK	chr1:205256100-205256600	chr1:205211599-205211600	0.20867919861534	ENCSR801DBI	ENCFF431UQT	CD8-positive, alpha-beta T cell	/biosample-types/primary_cell_CL_0000625/	ENCODE-rE2G predictions for CD8-positive, alpha-beta T cell; Donor: ENCDO923WRX		ENCDO923WRX
NUAK2	chr1:205256100-205256600	chr1:205321791-205321792	0.240037533233246	ENCSR801DBI	ENCFF431UQT	CD8-positive, alpha-beta T cell	/biosample-types/primary_cell_CL_0000625/	ENCODE-rE2G predictions for CD8-positive, alpha-beta T cell; Donor: ENCDO923WRX		ENCDO923WRX
TMCC2	chr1:205256100-205256600	chr1:205227909-205227910	0.671221248367624	ENCSR801DBI	ENCFF431UQT	CD8-positive, alpha-beta T cell	/biosample-types/primary_cell_CL_0000625/	ENCODE-rE2G predictions for CD8-positive, alpha-beta T cell; Donor: ENCDO923WRX		ENCDO923WRX
BLACAT1	chr1:205273404-205273904	chr1:205456086-205456087	0.231955397352103	ENCSR801DBI	ENCFF431UQT	CD8-positive, alpha-beta T cell	/biosample-types/primary_cell_CL_0000625/	ENCODE-rE2G predictions for CD8-positive, alpha-beta T cell; Donor: ENCDO923WRX		ENCDO923WRX
DSTYK	chr1:205273404-205273904	chr1:205211599-205211600	0.217802754951237	ENCSR801DBI	ENCFF431UQT	CD8-positive, alpha-beta T cell	/biosample-types/primary_cell_CL_0000625/	ENCODE-rE2G predictions for CD8-positive, alpha-beta T cell; Donor: ENCDO923WRX		ENCDO923WRX
NUAK2	chr1:205273404-205273904	chr1:205321791-205321792	0.860799502090016	ENCSR801DBI	ENCFF431UQT	CD8-positive, alpha-beta T cell	/biosample-types/primary_cell_CL_0000625/	ENCODE-rE2G predictions for CD8-positive, alpha-beta T cell; Donor: ENCDO923WRX		ENCDO923WRX
TMCC2	chr1:205273404-205273904	chr1:205227909-205227910	0.585797460241339	ENCSR801DBI	ENCFF431UQT	CD8-positive, alpha-beta T cell	/biosample-types/primary_cell_CL_0000625/	ENCODE-rE2G predictions for CD8-positive, alpha-beta T cell; Donor: ENCDO923WRX		ENCDO923WRX
NUAK2	chr1:205275097-205275597	chr1:205321791-205321792	0.383755702162046	ENCSR801DBI	ENCFF431UQT	CD8-positive, alpha-beta T cell	/biosample-types/primary_cell_CL_0000625/	ENCODE-rE2G predictions for CD8-positive, alpha-beta T cell; Donor: ENCDO923WRX		ENCDO923WRX
TMCC2	chr1:205275097-205275597	chr1:205227909-205227910	0.245479393244298	ENCSR801DBI	ENCFF431UQT	CD8-positive, alpha-beta T cell	/biosample-types/primary_cell_CL_0000625/	ENCODE-rE2G predictions for CD8-positive, alpha-beta T cell; Donor: ENCDO923WRX		ENCDO923WRX
BLACAT1	chr1:205284702-205285202	chr1:205456086-205456087	0.438733755260692	ENCSR801DBI	ENCFF431UQT	CD8-positive, alpha-beta T cell	/biosample-types/primary_cell_CL_0000625/	ENCODE-rE2G predictions for CD8-positive, alpha-beta T cell; Donor: ENCDO923WRX		ENCDO923WRX
CDK18	chr1:205284702-205285202	chr1:205504555-205504556	0.250107096216245	ENCSR801DBI	ENCFF431UQT	CD8-positive, alpha-beta T cell	/biosample-types/primary_cell_CL_0000625/	ENCODE-rE2G predictions for CD8-positive, alpha-beta T cell; Donor: ENCDO923WRX		ENCDO923WRX
DSTYK	chr1:205284702-205285202	chr1:205211599-205211600	0.381187449855635	ENCSR801DBI	ENCFF431UQT	CD8-positive, alpha-beta T cell	/biosample-types/primary_cell_CL_0000625/	ENCODE-rE2G predictions for CD8-positive, alpha-beta T cell; Donor: ENCDO923WRX		ENCDO923WRX
NUAK2	chr1:205284702-205285202	chr1:205321791-205321792	0.925750129335224	ENCSR801DBI	ENCFF431UQT	CD8-positive, alpha-beta T cell	/biosample-types/primary_cell_CL_0000625/	ENCODE-rE2G predictions for CD8-positive, alpha-beta T cell; Donor: ENCDO923WRX		ENCDO923WRX
TMCC2	chr1:205284702-205285202	chr1:205227909-205227910	0.736631632507755	ENCSR801DBI	ENCFF431UQT	CD8-positive, alpha-beta T cell	/biosample-types/primary_cell_CL_0000625/	ENCODE-rE2G predictions for CD8-positive, alpha-beta T cell; Donor: ENCDO923WRX		ENCDO923WRX
NUAK2	chr1:205285726-205286226	chr1:205321791-205321792	0.557299909878184	ENCSR801DBI	ENCFF431UQT	CD8-positive, alpha-beta T cell	/biosample-types/primary_cell_CL_0000625/	ENCODE-rE2G predictions for CD8-positive, alpha-beta T cell; Donor: ENCDO923WRX		ENCDO923WRX
TMCC2	chr1:205285726-205286226	chr1:205227909-205227910	0.378604843656205	ENCSR801DBI	ENCFF431UQT	CD8-positive, alpha-beta T cell	/biosample-types/primary_cell_CL_0000625/	ENCODE-rE2G predictions for CD8-positive, alpha-beta T cell; Donor: ENCDO923WRX		ENCDO923WRX
NUAK2	chr1:205286515-205287015	chr1:205321791-205321792	0.59491804336896	ENCSR801DBI	ENCFF431UQT	CD8-positive, alpha-beta T cell	/biosample-types/primary_cell_CL_0000625/	ENCODE-rE2G predictions for CD8-positive, alpha-beta T cell; Donor: ENCDO923WRX		ENCDO923WRX
TMCC2	chr1:205286515-205287015	chr1:205227909-205227910	0.429824423907885	ENCSR801DBI	ENCFF431UQT	CD8-positive, alpha-beta T cell	/biosample-types/primary_cell_CL_0000625/	ENCODE-rE2G predictions for CD8-positive, alpha-beta T cell; Donor: ENCDO923WRX		ENCDO923WRX
BLACAT1	chr1:205288116-205288616	chr1:205456086-205456087	0.330823531358939	ENCSR801DBI	ENCFF431UQT	CD8-positive, alpha-beta T cell	/biosample-types/primary_cell_CL_0000625/	ENCODE-rE2G predictions for CD8-positive, alpha-beta T cell; Donor: ENCDO923WRX		ENCDO923WRX
DSTYK	chr1:205288116-205288616	chr1:205211599-205211600	0.385139937728869	ENCSR801DBI	ENCFF431UQT	CD8-positive, alpha-beta T cell	/biosample-types/primary_cell_CL_0000625/	ENCODE-rE2G predictions for CD8-positive, alpha-beta T cell; Donor: ENCDO923WRX		ENCDO923WRX
NUAK2	chr1:205288116-205288616	chr1:205321791-205321792	0.867005757556145	ENCSR801DBI	ENCFF431UQT	CD8-positive, alpha-beta T cell	/biosample-types/primary_cell_CL_0000625/	ENCODE-rE2G predictions for CD8-positive, alpha-beta T cell; Donor: ENCDO923WRX		ENCDO923WRX
TMCC2	chr1:205288116-205288616	chr1:205227909-205227910	0.720332534430052	ENCSR801DBI	ENCFF431UQT	CD8-positive, alpha-beta T cell	/biosample-types/primary_cell_CL_0000625/	ENCODE-rE2G predictions for CD8-positive, alpha-beta T cell; Donor: ENCDO923WRX		ENCDO923WRX
NUAK2	chr1:205313537-205314263	chr1:205321791-205321792	0.63109610600331	ENCSR801DBI	ENCFF431UQT	CD8-positive, alpha-beta T cell	/biosample-types/primary_cell_CL_0000625/	ENCODE-rE2G predictions for CD8-positive, alpha-beta T cell; Donor: ENCDO923WRX		ENCDO923WRX
TMCC2	chr1:205313537-205314263	chr1:205227909-205227910	0.259636244940471	ENCSR801DBI	ENCFF431UQT	CD8-positive, alpha-beta T cell	/biosample-types/primary_cell_CL_0000625/	ENCODE-rE2G predictions for CD8-positive, alpha-beta T cell; Donor: ENCDO923WRX		ENCDO923WRX
NUAK2	chr1:205314985-205315485	chr1:205321791-205321792	0.32783616535983	ENCSR801DBI	ENCFF431UQT	CD8-positive, alpha-beta T cell	/biosample-types/primary_cell_CL_0000625/	ENCODE-rE2G predictions for CD8-positive, alpha-beta T cell; Donor: ENCDO923WRX		ENCDO923WRX
NUAK2	chr1:205319464-205320162	chr1:205321791-205321792	0.774519601447451	ENCSR801DBI	ENCFF431UQT	CD8-positive, alpha-beta T cell	/biosample-types/primary_cell_CL_0000625/	ENCODE-rE2G predictions for CD8-positive, alpha-beta T cell; Donor: ENCDO923WRX		ENCDO923WRX
TMCC2	chr1:205319464-205320162	chr1:205227909-205227910	0.248564361157754	ENCSR801DBI	ENCFF431UQT	CD8-positive, alpha-beta T cell	/biosample-types/primary_cell_CL_0000625/	ENCODE-rE2G predictions for CD8-positive, alpha-beta T cell; Donor: ENCDO923WRX		ENCDO923WRX
NUAK2	chr1:205321142-205322065	chr1:205321791-205321792	0.999990714270052	ENCSR801DBI	ENCFF431UQT	CD8-positive, alpha-beta T cell	/biosample-types/primary_cell_CL_0000625/	ENCODE-rE2G predictions for CD8-positive, alpha-beta T cell; Donor: ENCDO923WRX		ENCDO923WRX
NUAK2	chr1:205325351-205325851	chr1:205321791-205321792	0.708110064035257	ENCSR801DBI	ENCFF431UQT	CD8-positive, alpha-beta T cell	/biosample-types/primary_cell_CL_0000625/	ENCODE-rE2G predictions for CD8-positive, alpha-beta T cell; Donor: ENCDO923WRX		ENCDO923WRX
NUAK2	chr1:205335537-205336037	chr1:205321791-205321792	0.242830447396505	ENCSR801DBI	ENCFF431UQT	CD8-positive, alpha-beta T cell	/biosample-types/primary_cell_CL_0000625/	ENCODE-rE2G predictions for CD8-positive, alpha-beta T cell; Donor: ENCDO923WRX		ENCDO923WRX
BLACAT1	chr1:205430568-205431068	chr1:205456086-205456087	0.673594886230161	ENCSR801DBI	ENCFF431UQT	CD8-positive, alpha-beta T cell	/biosample-types/primary_cell_CL_0000625/	ENCODE-rE2G predictions for CD8-positive, alpha-beta T cell; Donor: ENCDO923WRX		ENCDO923WRX
BLACAT1	chr1:205440328-205441445	chr1:205456086-205456087	0.914039399588548	ENCSR801DBI	ENCFF431UQT	CD8-positive, alpha-beta T cell	/biosample-types/primary_cell_CL_0000625/	ENCODE-rE2G predictions for CD8-positive, alpha-beta T cell; Donor: ENCDO923WRX		ENCDO923WRX
CDK18	chr1:205440328-205441445	chr1:205504555-205504556	0.307496476455018	ENCSR801DBI	ENCFF431UQT	CD8-positive, alpha-beta T cell	/biosample-types/primary_cell_CL_0000625/	ENCODE-rE2G predictions for CD8-positive, alpha-beta T cell; Donor: ENCDO923WRX		ENCDO923WRX
BLACAT1	chr1:205448061-205448561	chr1:205456086-205456087	0.336799046010381	ENCSR801DBI	ENCFF431UQT	CD8-positive, alpha-beta T cell	/biosample-types/primary_cell_CL_0000625/	ENCODE-rE2G predictions for CD8-positive, alpha-beta T cell; Donor: ENCDO923WRX		ENCDO923WRX
BLACAT1	chr1:205449654-205450154	chr1:205456086-205456087	0.328745650536517	ENCSR801DBI	ENCFF431UQT	CD8-positive, alpha-beta T cell	/biosample-types/primary_cell_CL_0000625/	ENCODE-rE2G predictions for CD8-positive, alpha-beta T cell; Donor: ENCDO923WRX		ENCDO923WRX
BLACAT1	chr1:205455836-205456336	chr1:205456086-205456087	0.999999996680496	ENCSR801DBI	ENCFF431UQT	CD8-positive, alpha-beta T cell	/biosample-types/primary_cell_CL_0000625/	ENCODE-rE2G predictions for CD8-positive, alpha-beta T cell; Donor: ENCDO923WRX		ENCDO923WRX
BLACAT1	chr1:205458901-205459401	chr1:205456086-205456087	0.871210383094318	ENCSR801DBI	ENCFF431UQT	CD8-positive, alpha-beta T cell	/biosample-types/primary_cell_CL_0000625/	ENCODE-rE2G predictions for CD8-positive, alpha-beta T cell; Donor: ENCDO923WRX		ENCDO923WRX
BLACAT1	chr1:205480636-205481136	chr1:205456086-205456087	0.773079267200356	ENCSR801DBI	ENCFF431UQT	CD8-positive, alpha-beta T cell	/biosample-types/primary_cell_CL_0000625/	ENCODE-rE2G predictions for CD8-positive, alpha-beta T cell; Donor: ENCDO923WRX		ENCDO923WRX
CDK18	chr1:205480636-205481136	chr1:205504555-205504556	0.660659756464204	ENCSR801DBI	ENCFF431UQT	CD8-positive, alpha-beta T cell	/biosample-types/primary_cell_CL_0000625/	ENCODE-rE2G predictions for CD8-positive, alpha-beta T cell; Donor: ENCDO923WRX		ENCDO923WRX
MFSD4A	chr1:205480636-205481136	chr1:205568983-205568984	0.203103733484046	ENCSR801DBI	ENCFF431UQT	CD8-positive, alpha-beta T cell	/biosample-types/primary_cell_CL_0000625/	ENCODE-rE2G predictions for CD8-positive, alpha-beta T cell; Donor: ENCDO923WRX		ENCDO923WRX
BLACAT1	chr1:205481376-205482269	chr1:205456086-205456087	0.679471026489381	ENCSR801DBI	ENCFF431UQT	CD8-positive, alpha-beta T cell	/biosample-types/primary_cell_CL_0000625/	ENCODE-rE2G predictions for CD8-positive, alpha-beta T cell; Donor: ENCDO923WRX		ENCDO923WRX
CDK18	chr1:205481376-205482269	chr1:205504555-205504556	0.48576437415899	ENCSR801DBI	ENCFF431UQT	CD8-positive, alpha-beta T cell	/biosample-types/primary_cell_CL_0000625/	ENCODE-rE2G predictions for CD8-positive, alpha-beta T cell; Donor: ENCDO923WRX		ENCDO923WRX
BLACAT1	chr1:205485440-205485940	chr1:205456086-205456087	0.723154405530852	ENCSR801DBI	ENCFF431UQT	CD8-positive, alpha-beta T cell	/biosample-types/primary_cell_CL_0000625/	ENCODE-rE2G predictions for CD8-positive, alpha-beta T cell; Donor: ENCDO923WRX		ENCDO923WRX
CDK18	chr1:205485440-205485940	chr1:205504555-205504556	0.672508526801752	ENCSR801DBI	ENCFF431UQT	CD8-positive, alpha-beta T cell	/biosample-types/primary_cell_CL_0000625/	ENCODE-rE2G predictions for CD8-positive, alpha-beta T cell; Donor: ENCDO923WRX		ENCDO923WRX
BLACAT1	chr1:205488043-205488543	chr1:205456086-205456087	0.623709969071837	ENCSR801DBI	ENCFF431UQT	CD8-positive, alpha-beta T cell	/biosample-types/primary_cell_CL_0000625/	ENCODE-rE2G predictions for CD8-positive, alpha-beta T cell; Donor: ENCDO923WRX		ENCDO923WRX
CDK18	chr1:205488043-205488543	chr1:205504555-205504556	0.466896113966655	ENCSR801DBI	ENCFF431UQT	CD8-positive, alpha-beta T cell	/biosample-types/primary_cell_CL_0000625/	ENCODE-rE2G predictions for CD8-positive, alpha-beta T cell; Donor: ENCDO923WRX		ENCDO923WRX
CDK18	chr1:205504274-205505124	chr1:205504555-205504556	0.999989245103875	ENCSR801DBI	ENCFF431UQT	CD8-positive, alpha-beta T cell	/biosample-types/primary_cell_CL_0000625/	ENCODE-rE2G predictions for CD8-positive, alpha-beta T cell; Donor: ENCDO923WRX		ENCDO923WRX
BLACAT1	chr1:205524223-205524723	chr1:205456086-205456087	0.328119297944016	ENCSR801DBI	ENCFF431UQT	CD8-positive, alpha-beta T cell	/biosample-types/primary_cell_CL_0000625/	ENCODE-rE2G predictions for CD8-positive, alpha-beta T cell; Donor: ENCDO923WRX		ENCDO923WRX
CDK18	chr1:205524223-205524723	chr1:205504555-205504556	0.588862394332873	ENCSR801DBI	ENCFF431UQT	CD8-positive, alpha-beta T cell	/biosample-types/primary_cell_CL_0000625/	ENCODE-rE2G predictions for CD8-positive, alpha-beta T cell; Donor: ENCDO923WRX		ENCDO923WRX
MFSD4A	chr1:205524223-205524723	chr1:205568983-205568984	0.332656236229351	ENCSR801DBI	ENCFF431UQT	CD8-positive, alpha-beta T cell	/biosample-types/primary_cell_CL_0000625/	ENCODE-rE2G predictions for CD8-positive, alpha-beta T cell; Donor: ENCDO923WRX		ENCDO923WRX
BLACAT1	chr1:205528892-205529776	chr1:205456086-205456087	0.587632914137695	ENCSR801DBI	ENCFF431UQT	CD8-positive, alpha-beta T cell	/biosample-types/primary_cell_CL_0000625/	ENCODE-rE2G predictions for CD8-positive, alpha-beta T cell; Donor: ENCDO923WRX		ENCDO923WRX
CDK18	chr1:205528892-205529776	chr1:205504555-205504556	0.834470821848493	ENCSR801DBI	ENCFF431UQT	CD8-positive, alpha-beta T cell	/biosample-types/primary_cell_CL_0000625/	ENCODE-rE2G predictions for CD8-positive, alpha-beta T cell; Donor: ENCDO923WRX		ENCDO923WRX
MFSD4A	chr1:205528892-205529776	chr1:205568983-205568984	0.726575694999681	ENCSR801DBI	ENCFF431UQT	CD8-positive, alpha-beta T cell	/biosample-types/primary_cell_CL_0000625/	ENCODE-rE2G predictions for CD8-positive, alpha-beta T cell; Donor: ENCDO923WRX		ENCDO923WRX
MFSD4A	chr1:205565559-205566059	chr1:205568983-205568984	0.586183961444763	ENCSR801DBI	ENCFF431UQT	CD8-positive, alpha-beta T cell	/biosample-types/primary_cell_CL_0000625/	ENCODE-rE2G predictions for CD8-positive, alpha-beta T cell; Donor: ENCDO923WRX		ENCDO923WRX
MFSD4A	chr1:205568459-205569233	chr1:205568983-205568984	0.999996389502518	ENCSR801DBI	ENCFF431UQT	CD8-positive, alpha-beta T cell	/biosample-types/primary_cell_CL_0000625/	ENCODE-rE2G predictions for CD8-positive, alpha-beta T cell; Donor: ENCDO923WRX		ENCDO923WRX
MFSD4A	chr1:205569492-205569992	chr1:205568983-205568984	0.893863858062804	ENCSR801DBI	ENCFF431UQT	CD8-positive, alpha-beta T cell	/biosample-types/primary_cell_CL_0000625/	ENCODE-rE2G predictions for CD8-positive, alpha-beta T cell; Donor: ENCDO923WRX		ENCDO923WRX
MFSD4A	chr1:205582356-205582856	chr1:205568983-205568984	0.381671234861984	ENCSR801DBI	ENCFF431UQT	CD8-positive, alpha-beta T cell	/biosample-types/primary_cell_CL_0000625/	ENCODE-rE2G predictions for CD8-positive, alpha-beta T cell; Donor: ENCDO923WRX		ENCDO923WRX
CDK18	chr1:205591753-205592468	chr1:205504555-205504556	0.242863010597782	ENCSR801DBI	ENCFF431UQT	CD8-positive, alpha-beta T cell	/biosample-types/primary_cell_CL_0000625/	ENCODE-rE2G predictions for CD8-positive, alpha-beta T cell; Donor: ENCDO923WRX		ENCDO923WRX
ELK4	chr1:205591753-205592468	chr1:205632872-205632873	0.606176028007904	ENCSR801DBI	ENCFF431UQT	CD8-positive, alpha-beta T cell	/biosample-types/primary_cell_CL_0000625/	ENCODE-rE2G predictions for CD8-positive, alpha-beta T cell; Donor: ENCDO923WRX		ENCDO923WRX
MFSD4A	chr1:205591753-205592468	chr1:205568983-205568984	0.909721256882692	ENCSR801DBI	ENCFF431UQT	CD8-positive, alpha-beta T cell	/biosample-types/primary_cell_CL_0000625/	ENCODE-rE2G predictions for CD8-positive, alpha-beta T cell; Donor: ENCDO923WRX		ENCDO923WRX
SLC45A3	chr1:205591753-205592468	chr1:205680502-205680503	0.481192817080341	ENCSR801DBI	ENCFF431UQT	CD8-positive, alpha-beta T cell	/biosample-types/primary_cell_CL_0000625/	ENCODE-rE2G predictions for CD8-positive, alpha-beta T cell; Donor: ENCDO923WRX		ENCDO923WRX
BLACAT1	chr1:205630993-205631493	chr1:205456086-205456087	0.251214559249045	ENCSR801DBI	ENCFF431UQT	CD8-positive, alpha-beta T cell	/biosample-types/primary_cell_CL_0000625/	ENCODE-rE2G predictions for CD8-positive, alpha-beta T cell; Donor: ENCDO923WRX		ENCDO923WRX
CDK18	chr1:205630993-205631493	chr1:205504555-205504556	0.335297000732879	ENCSR801DBI	ENCFF431UQT	CD8-positive, alpha-beta T cell	/biosample-types/primary_cell_CL_0000625/	ENCODE-rE2G predictions for CD8-positive, alpha-beta T cell; Donor: ENCDO923WRX		ENCDO923WRX
ELK4	chr1:205630993-205631493	chr1:205632872-205632873	0.981120384014369	ENCSR801DBI	ENCFF431UQT	CD8-positive, alpha-beta T cell	/biosample-types/primary_cell_CL_0000625/	ENCODE-rE2G predictions for CD8-positive, alpha-beta T cell; Donor: ENCDO923WRX		ENCDO923WRX
MFSD4A	chr1:205630993-205631493	chr1:205568983-205568984	0.818479693970285	ENCSR801DBI	ENCFF431UQT	CD8-positive, alpha-beta T cell	/biosample-types/primary_cell_CL_0000625/	ENCODE-rE2G predictions for CD8-positive, alpha-beta T cell; Donor: ENCDO923WRX		ENCDO923WRX
SLC45A3	chr1:205630993-205631493	chr1:205680502-205680503	0.700030340010688	ENCSR801DBI	ENCFF431UQT	CD8-positive, alpha-beta T cell	/biosample-types/primary_cell_CL_0000625/	ENCODE-rE2G predictions for CD8-positive, alpha-beta T cell; Donor: ENCDO923WRX		ENCDO923WRX
BLACAT1	chr1:205631790-205632290	chr1:205456086-205456087	0.551037633450453	ENCSR801DBI	ENCFF431UQT	CD8-positive, alpha-beta T cell	/biosample-types/primary_cell_CL_0000625/	ENCODE-rE2G predictions for CD8-positive, alpha-beta T cell; Donor: ENCDO923WRX		ENCDO923WRX
C1orf186	chr1:205631790-205632290	chr1:206052722-206052723	0.222987992461081	ENCSR801DBI	ENCFF431UQT	CD8-positive, alpha-beta T cell	/biosample-types/primary_cell_CL_0000625/	ENCODE-rE2G predictions for CD8-positive, alpha-beta T cell; Donor: ENCDO923WRX		ENCDO923WRX
CDK18	chr1:205631790-205632290	chr1:205504555-205504556	0.701779351065916	ENCSR801DBI	ENCFF431UQT	CD8-positive, alpha-beta T cell	/biosample-types/primary_cell_CL_0000625/	ENCODE-rE2G predictions for CD8-positive, alpha-beta T cell; Donor: ENCDO923WRX		ENCDO923WRX
ELK4	chr1:205631790-205632290	chr1:205632872-205632873	0.996941132678528	ENCSR801DBI	ENCFF431UQT	CD8-positive, alpha-beta T cell	/biosample-types/primary_cell_CL_0000625/	ENCODE-rE2G predictions for CD8-positive, alpha-beta T cell; Donor: ENCDO923WRX		ENCDO923WRX
MFSD4A	chr1:205631790-205632290	chr1:205568983-205568984	0.961398084493526	ENCSR801DBI	ENCFF431UQT	CD8-positive, alpha-beta T cell	/biosample-types/primary_cell_CL_0000625/	ENCODE-rE2G predictions for CD8-positive, alpha-beta T cell; Donor: ENCDO923WRX		ENCDO923WRX
NUCKS1	chr1:205631790-205632290	chr1:205750244-205750245	0.325923372323658	ENCSR801DBI	ENCFF431UQT	CD8-positive, alpha-beta T cell	/biosample-types/primary_cell_CL_0000625/	ENCODE-rE2G predictions for CD8-positive, alpha-beta T cell; Donor: ENCDO923WRX		ENCDO923WRX
PM20D1	chr1:205631790-205632290	chr1:205850148-205850149	0.328095136402681	ENCSR801DBI	ENCFF431UQT	CD8-positive, alpha-beta T cell	/biosample-types/primary_cell_CL_0000625/	ENCODE-rE2G predictions for CD8-positive, alpha-beta T cell; Donor: ENCDO923WRX		ENCDO923WRX
RAB29	chr1:205631790-205632290	chr1:205775482-205775483	0.39033580276764	ENCSR801DBI	ENCFF431UQT	CD8-positive, alpha-beta T cell	/biosample-types/primary_cell_CL_0000625/	ENCODE-rE2G predictions for CD8-positive, alpha-beta T cell; Donor: ENCDO923WRX		ENCDO923WRX
SLC26A9	chr1:205631790-205632290	chr1:205943460-205943461	0.400352179576266	ENCSR801DBI	ENCFF431UQT	CD8-positive, alpha-beta T cell	/biosample-types/primary_cell_CL_0000625/	ENCODE-rE2G predictions for CD8-positive, alpha-beta T cell; Donor: ENCDO923WRX		ENCDO923WRX
SLC41A1	chr1:205631790-205632290	chr1:205813196-205813197	0.246459702803348	ENCSR801DBI	ENCFF431UQT	CD8-positive, alpha-beta T cell	/biosample-types/primary_cell_CL_0000625/	ENCODE-rE2G predictions for CD8-positive, alpha-beta T cell; Donor: ENCDO923WRX		ENCDO923WRX
SLC45A3	chr1:205631790-205632290	chr1:205680502-205680503	0.911236280679328	ENCSR801DBI	ENCFF431UQT	CD8-positive, alpha-beta T cell	/biosample-types/primary_cell_CL_0000625/	ENCODE-rE2G predictions for CD8-positive, alpha-beta T cell; Donor: ENCDO923WRX		ENCDO923WRX
ELK4	chr1:205632622-205633122	chr1:205632872-205632873	0.999999992113108	ENCSR801DBI	ENCFF431UQT	CD8-positive, alpha-beta T cell	/biosample-types/primary_cell_CL_0000625/	ENCODE-rE2G predictions for CD8-positive, alpha-beta T cell; Donor: ENCDO923WRX		ENCDO923WRX
MFSD4A	chr1:205657484-205657984	chr1:205568983-205568984	0.29071664667363	ENCSR801DBI	ENCFF431UQT	CD8-positive, alpha-beta T cell	/biosample-types/primary_cell_CL_0000625/	ENCODE-rE2G predictions for CD8-positive, alpha-beta T cell; Donor: ENCDO923WRX		ENCDO923WRX
SLC45A3	chr1:205657484-205657984	chr1:205680502-205680503	0.743230467074994	ENCSR801DBI	ENCFF431UQT	CD8-positive, alpha-beta T cell	/biosample-types/primary_cell_CL_0000625/	ENCODE-rE2G predictions for CD8-positive, alpha-beta T cell; Donor: ENCDO923WRX		ENCDO923WRX
MFSD4A	chr1:205658861-205659361	chr1:205568983-205568984	0.343480177030049	ENCSR801DBI	ENCFF431UQT	CD8-positive, alpha-beta T cell	/biosample-types/primary_cell_CL_0000625/	ENCODE-rE2G predictions for CD8-positive, alpha-beta T cell; Donor: ENCDO923WRX		ENCDO923WRX
SLC45A3	chr1:205658861-205659361	chr1:205680502-205680503	0.76916572350087	ENCSR801DBI	ENCFF431UQT	CD8-positive, alpha-beta T cell	/biosample-types/primary_cell_CL_0000625/	ENCODE-rE2G predictions for CD8-positive, alpha-beta T cell; Donor: ENCDO923WRX		ENCDO923WRX
SLC45A3	chr1:205666410-205666910	chr1:205680502-205680503	0.283999333069445	ENCSR801DBI	ENCFF431UQT	CD8-positive, alpha-beta T cell	/biosample-types/primary_cell_CL_0000625/	ENCODE-rE2G predictions for CD8-positive, alpha-beta T cell; Donor: ENCDO923WRX		ENCDO923WRX
SLC45A3	chr1:205669237-205669737	chr1:205680502-205680503	0.276165504758162	ENCSR801DBI	ENCFF431UQT	CD8-positive, alpha-beta T cell	/biosample-types/primary_cell_CL_0000625/	ENCODE-rE2G predictions for CD8-positive, alpha-beta T cell; Donor: ENCDO923WRX		ENCDO923WRX
SLC45A3	chr1:205670366-205670866	chr1:205680502-205680503	0.317521476248415	ENCSR801DBI	ENCFF431UQT	CD8-positive, alpha-beta T cell	/biosample-types/primary_cell_CL_0000625/	ENCODE-rE2G predictions for CD8-positive, alpha-beta T cell; Donor: ENCDO923WRX		ENCDO923WRX
SLC45A3	chr1:205679645-205680989	chr1:205680502-205680503	0.999993342826012	ENCSR801DBI	ENCFF431UQT	CD8-positive, alpha-beta T cell	/biosample-types/primary_cell_CL_0000625/	ENCODE-rE2G predictions for CD8-positive, alpha-beta T cell; Donor: ENCDO923WRX		ENCDO923WRX
SLC45A3	chr1:205681221-205681721	chr1:205680502-205680503	0.844220357419161	ENCSR801DBI	ENCFF431UQT	CD8-positive, alpha-beta T cell	/biosample-types/primary_cell_CL_0000625/	ENCODE-rE2G predictions for CD8-positive, alpha-beta T cell; Donor: ENCDO923WRX		ENCDO923WRX
SLC45A3	chr1:205687424-205687924	chr1:205680502-205680503	0.301142917586559	ENCSR801DBI	ENCFF431UQT	CD8-positive, alpha-beta T cell	/biosample-types/primary_cell_CL_0000625/	ENCODE-rE2G predictions for CD8-positive, alpha-beta T cell; Donor: ENCDO923WRX		ENCDO923WRX
SLC45A3	chr1:205711036-205711536	chr1:205680502-205680503	0.490165848419968	ENCSR801DBI	ENCFF431UQT	CD8-positive, alpha-beta T cell	/biosample-types/primary_cell_CL_0000625/	ENCODE-rE2G predictions for CD8-positive, alpha-beta T cell; Donor: ENCDO923WRX		ENCDO923WRX
NUCKS1	chr1:205749386-205749886	chr1:205750244-205750245	0.999966716495227	ENCSR801DBI	ENCFF431UQT	CD8-positive, alpha-beta T cell	/biosample-types/primary_cell_CL_0000625/	ENCODE-rE2G predictions for CD8-positive, alpha-beta T cell; Donor: ENCDO923WRX		ENCDO923WRX
NUCKS1	chr1:205749994-205750564	chr1:205750244-205750245	0.999993933566713	ENCSR801DBI	ENCFF431UQT	CD8-positive, alpha-beta T cell	/biosample-types/primary_cell_CL_0000625/	ENCODE-rE2G predictions for CD8-positive, alpha-beta T cell; Donor: ENCDO923WRX		ENCDO923WRX
RAB29	chr1:205774137-205775732	chr1:205775482-205775483	0.999957921808033	ENCSR801DBI	ENCFF431UQT	CD8-positive, alpha-beta T cell	/biosample-types/primary_cell_CL_0000625/	ENCODE-rE2G predictions for CD8-positive, alpha-beta T cell; Donor: ENCDO923WRX		ENCDO923WRX
SLC41A1	chr1:205804982-205805791	chr1:205813196-205813197	0.541452058814751	ENCSR801DBI	ENCFF431UQT	CD8-positive, alpha-beta T cell	/biosample-types/primary_cell_CL_0000625/	ENCODE-rE2G predictions for CD8-positive, alpha-beta T cell; Donor: ENCDO923WRX		ENCDO923WRX
SLC41A1	chr1:205812946-205813469	chr1:205813196-205813197	0.999996545585426	ENCSR801DBI	ENCFF431UQT	CD8-positive, alpha-beta T cell	/biosample-types/primary_cell_CL_0000625/	ENCODE-rE2G predictions for CD8-positive, alpha-beta T cell; Donor: ENCDO923WRX		ENCDO923WRX
PM20D1	chr1:205849898-205850449	chr1:205850148-205850149	0.999996398903751	ENCSR801DBI	ENCFF431UQT	CD8-positive, alpha-beta T cell	/biosample-types/primary_cell_CL_0000625/	ENCODE-rE2G predictions for CD8-positive, alpha-beta T cell; Donor: ENCDO923WRX		ENCDO923WRX
SLC26A9	chr1:205918876-205919376	chr1:205943460-205943461	0.705342824637437	ENCSR801DBI	ENCFF431UQT	CD8-positive, alpha-beta T cell	/biosample-types/primary_cell_CL_0000625/	ENCODE-rE2G predictions for CD8-positive, alpha-beta T cell; Donor: ENCDO923WRX		ENCDO923WRX
SLC26A9	chr1:205933883-205934383	chr1:205943460-205943461	0.596443476980819	ENCSR801DBI	ENCFF431UQT	CD8-positive, alpha-beta T cell	/biosample-types/primary_cell_CL_0000625/	ENCODE-rE2G predictions for CD8-positive, alpha-beta T cell; Donor: ENCDO923WRX		ENCDO923WRX
SLC26A9	chr1:205937416-205937916	chr1:205943460-205943461	0.673543398034853	ENCSR801DBI	ENCFF431UQT	CD8-positive, alpha-beta T cell	/biosample-types/primary_cell_CL_0000625/	ENCODE-rE2G predictions for CD8-positive, alpha-beta T cell; Donor: ENCDO923WRX		ENCDO923WRX
SLC26A9	chr1:205942988-205943710	chr1:205943460-205943461	0.999995927249102	ENCSR801DBI	ENCFF431UQT	CD8-positive, alpha-beta T cell	/biosample-types/primary_cell_CL_0000625/	ENCODE-rE2G predictions for CD8-positive, alpha-beta T cell; Donor: ENCDO923WRX		ENCDO923WRX
SLC26A9	chr1:205955015-205955515	chr1:205943460-205943461	0.349726511641066	ENCSR801DBI	ENCFF431UQT	CD8-positive, alpha-beta T cell	/biosample-types/primary_cell_CL_0000625/	ENCODE-rE2G predictions for CD8-positive, alpha-beta T cell; Donor: ENCDO923WRX		ENCDO923WRX
SLC26A9	chr1:205956259-205956759	chr1:205943460-205943461	0.476951588615936	ENCSR801DBI	ENCFF431UQT	CD8-positive, alpha-beta T cell	/biosample-types/primary_cell_CL_0000625/	ENCODE-rE2G predictions for CD8-positive, alpha-beta T cell; Donor: ENCDO923WRX		ENCDO923WRX
C1orf186	chr1:205977318-205977818	chr1:206052722-206052723	0.262200187215109	ENCSR801DBI	ENCFF431UQT	CD8-positive, alpha-beta T cell	/biosample-types/primary_cell_CL_0000625/	ENCODE-rE2G predictions for CD8-positive, alpha-beta T cell; Donor: ENCDO923WRX		ENCDO923WRX
SLC26A9	chr1:205977318-205977818	chr1:205943460-205943461	0.703585197583938	ENCSR801DBI	ENCFF431UQT	CD8-positive, alpha-beta T cell	/biosample-types/primary_cell_CL_0000625/	ENCODE-rE2G predictions for CD8-positive, alpha-beta T cell; Donor: ENCDO923WRX		ENCDO923WRX
SLC26A9	chr1:205984067-205984567	chr1:205943460-205943461	0.230365179600346	ENCSR801DBI	ENCFF431UQT	CD8-positive, alpha-beta T cell	/biosample-types/primary_cell_CL_0000625/	ENCODE-rE2G predictions for CD8-positive, alpha-beta T cell; Donor: ENCDO923WRX		ENCDO923WRX
SLC26A9	chr1:206004758-206005258	chr1:205943460-205943461	0.219730973729977	ENCSR801DBI	ENCFF431UQT	CD8-positive, alpha-beta T cell	/biosample-types/primary_cell_CL_0000625/	ENCODE-rE2G predictions for CD8-positive, alpha-beta T cell; Donor: ENCDO923WRX		ENCDO923WRX
SLC26A9	chr1:206007138-206007638	chr1:205943460-205943461	0.244719272842921	ENCSR801DBI	ENCFF431UQT	CD8-positive, alpha-beta T cell	/biosample-types/primary_cell_CL_0000625/	ENCODE-rE2G predictions for CD8-positive, alpha-beta T cell; Donor: ENCDO923WRX		ENCDO923WRX
C1orf186	chr1:206012027-206012527	chr1:206052722-206052723	0.418682069053309	ENCSR801DBI	ENCFF431UQT	CD8-positive, alpha-beta T cell	/biosample-types/primary_cell_CL_0000625/	ENCODE-rE2G predictions for CD8-positive, alpha-beta T cell; Donor: ENCDO923WRX		ENCDO923WRX
SLC26A9	chr1:206012027-206012527	chr1:205943460-205943461	0.480460489510858	ENCSR801DBI	ENCFF431UQT	CD8-positive, alpha-beta T cell	/biosample-types/primary_cell_CL_0000625/	ENCODE-rE2G predictions for CD8-positive, alpha-beta T cell; Donor: ENCDO923WRX		ENCDO923WRX
SLC26A9	chr1:206020560-206021060	chr1:205943460-205943461	0.202243195168934	ENCSR801DBI	ENCFF431UQT	CD8-positive, alpha-beta T cell	/biosample-types/primary_cell_CL_0000625/	ENCODE-rE2G predictions for CD8-positive, alpha-beta T cell; Donor: ENCDO923WRX		ENCDO923WRX
C1orf186	chr1:206030570-206031070	chr1:206052722-206052723	0.733706051605685	ENCSR801DBI	ENCFF431UQT	CD8-positive, alpha-beta T cell	/biosample-types/primary_cell_CL_0000625/	ENCODE-rE2G predictions for CD8-positive, alpha-beta T cell; Donor: ENCDO923WRX		ENCDO923WRX
SLC26A9	chr1:206030570-206031070	chr1:205943460-205943461	0.257926527985572	ENCSR801DBI	ENCFF431UQT	CD8-positive, alpha-beta T cell	/biosample-types/primary_cell_CL_0000625/	ENCODE-rE2G predictions for CD8-positive, alpha-beta T cell; Donor: ENCDO923WRX		ENCDO923WRX
C1orf186	chr1:206034926-206035426	chr1:206052722-206052723	0.392186443957982	ENCSR801DBI	ENCFF431UQT	CD8-positive, alpha-beta T cell	/biosample-types/primary_cell_CL_0000625/	ENCODE-rE2G predictions for CD8-positive, alpha-beta T cell; Donor: ENCDO923WRX		ENCDO923WRX
C1orf186	chr1:206039047-206039547	chr1:206052722-206052723	0.537096608745653	ENCSR801DBI	ENCFF431UQT	CD8-positive, alpha-beta T cell	/biosample-types/primary_cell_CL_0000625/	ENCODE-rE2G predictions for CD8-positive, alpha-beta T cell; Donor: ENCDO923WRX		ENCDO923WRX
C1orf186	chr1:206041597-206042097	chr1:206052722-206052723	0.665063325788552	ENCSR801DBI	ENCFF431UQT	CD8-positive, alpha-beta T cell	/biosample-types/primary_cell_CL_0000625/	ENCODE-rE2G predictions for CD8-positive, alpha-beta T cell; Donor: ENCDO923WRX		ENCDO923WRX
C1orf186	chr1:206050751-206051251	chr1:206052722-206052723	0.97575241645248	ENCSR801DBI	ENCFF431UQT	CD8-positive, alpha-beta T cell	/biosample-types/primary_cell_CL_0000625/	ENCODE-rE2G predictions for CD8-positive, alpha-beta T cell; Donor: ENCDO923WRX		ENCDO923WRX
SLC26A9	chr1:206050751-206051251	chr1:205943460-205943461	0.25877807458535	ENCSR801DBI	ENCFF431UQT	CD8-positive, alpha-beta T cell	/biosample-types/primary_cell_CL_0000625/	ENCODE-rE2G predictions for CD8-positive, alpha-beta T cell; Donor: ENCDO923WRX		ENCDO923WRX
C1orf186	chr1:206052472-206053425	chr1:206052722-206052723	0.999995746654025	ENCSR801DBI	ENCFF431UQT	CD8-positive, alpha-beta T cell	/biosample-types/primary_cell_CL_0000625/	ENCODE-rE2G predictions for CD8-positive, alpha-beta T cell; Donor: ENCDO923WRX		ENCDO923WRX
C1orf186	chr1:206055805-206056305	chr1:206052722-206052723	0.794146221099627	ENCSR801DBI	ENCFF431UQT	CD8-positive, alpha-beta T cell	/biosample-types/primary_cell_CL_0000625/	ENCODE-rE2G predictions for CD8-positive, alpha-beta T cell; Donor: ENCDO923WRX		ENCDO923WRX
C1orf186	chr1:206057432-206057932	chr1:206052722-206052723	0.729940030262968	ENCSR801DBI	ENCFF431UQT	CD8-positive, alpha-beta T cell	/biosample-types/primary_cell_CL_0000625/	ENCODE-rE2G predictions for CD8-positive, alpha-beta T cell; Donor: ENCDO923WRX		ENCDO923WRX
C1orf186	chr1:206059029-206059529	chr1:206052722-206052723	0.505696410009097	ENCSR801DBI	ENCFF431UQT	CD8-positive, alpha-beta T cell	/biosample-types/primary_cell_CL_0000625/	ENCODE-rE2G predictions for CD8-positive, alpha-beta T cell; Donor: ENCDO923WRX		ENCDO923WRX
C1orf186	chr1:206080361-206080861	chr1:206052722-206052723	0.311579259278365	ENCSR801DBI	ENCFF431UQT	CD8-positive, alpha-beta T cell	/biosample-types/primary_cell_CL_0000625/	ENCODE-rE2G predictions for CD8-positive, alpha-beta T cell; Donor: ENCDO923WRX		ENCDO923WRX
C1orf186	chr1:206084400-206084900	chr1:206052722-206052723	0.276463224655048	ENCSR801DBI	ENCFF431UQT	CD8-positive, alpha-beta T cell	/biosample-types/primary_cell_CL_0000625/	ENCODE-rE2G predictions for CD8-positive, alpha-beta T cell; Donor: ENCDO923WRX		ENCDO923WRX
C1orf186	chr1:206093820-206094320	chr1:206052722-206052723	0.210248500482594	ENCSR801DBI	ENCFF431UQT	CD8-positive, alpha-beta T cell	/biosample-types/primary_cell_CL_0000625/	ENCODE-rE2G predictions for CD8-positive, alpha-beta T cell; Donor: ENCDO923WRX		ENCDO923WRX
C1orf186	chr1:206094766-206095266	chr1:206052722-206052723	0.202837115998504	ENCSR801DBI	ENCFF431UQT	CD8-positive, alpha-beta T cell	/biosample-types/primary_cell_CL_0000625/	ENCODE-rE2G predictions for CD8-positive, alpha-beta T cell; Donor: ENCDO923WRX		ENCDO923WRX
C1orf186	chr1:206106512-206107012	chr1:206052722-206052723	0.762430626078971	ENCSR801DBI	ENCFF431UQT	CD8-positive, alpha-beta T cell	/biosample-types/primary_cell_CL_0000625/	ENCODE-rE2G predictions for CD8-positive, alpha-beta T cell; Donor: ENCDO923WRX		ENCDO923WRX
SLC26A9	chr1:206106512-206107012	chr1:205943460-205943461	0.397076295631693	ENCSR801DBI	ENCFF431UQT	CD8-positive, alpha-beta T cell	/biosample-types/primary_cell_CL_0000625/	ENCODE-rE2G predictions for CD8-positive, alpha-beta T cell; Donor: ENCDO923WRX		ENCDO923WRX
C1orf186	chr1:206110046-206110546	chr1:206052722-206052723	0.376256069501463	ENCSR801DBI	ENCFF431UQT	CD8-positive, alpha-beta T cell	/biosample-types/primary_cell_CL_0000625/	ENCODE-rE2G predictions for CD8-positive, alpha-beta T cell; Donor: ENCDO923WRX		ENCDO923WRX
FAM72A	chr1:206202625-206203380	chr1:206202875-206202876	0.99998626516182	ENCSR801DBI	ENCFF431UQT	CD8-positive, alpha-beta T cell	/biosample-types/primary_cell_CL_0000625/	ENCODE-rE2G predictions for CD8-positive, alpha-beta T cell; Donor: ENCDO923WRX		ENCDO923WRX
IKBKE	chr1:206457739-206458239	chr1:206470242-206470243	0.218726011020824	ENCSR801DBI	ENCFF431UQT	CD8-positive, alpha-beta T cell	/biosample-types/primary_cell_CL_0000625/	ENCODE-rE2G predictions for CD8-positive, alpha-beta T cell; Donor: ENCDO923WRX		ENCDO923WRX
IKBKE	chr1:206461770-206462270	chr1:206470242-206470243	0.842479600666093	ENCSR801DBI	ENCFF431UQT	CD8-positive, alpha-beta T cell	/biosample-types/primary_cell_CL_0000625/	ENCODE-rE2G predictions for CD8-positive, alpha-beta T cell; Donor: ENCDO923WRX		ENCDO923WRX
IKBKE	chr1:206466960-206467460	chr1:206470242-206470243	0.586717764769741	ENCSR801DBI	ENCFF431UQT	CD8-positive, alpha-beta T cell	/biosample-types/primary_cell_CL_0000625/	ENCODE-rE2G predictions for CD8-positive, alpha-beta T cell; Donor: ENCDO923WRX		ENCDO923WRX
IKBKE	chr1:206469397-206471423	chr1:206470242-206470243	0.999994473171511	ENCSR801DBI	ENCFF431UQT	CD8-positive, alpha-beta T cell	/biosample-types/primary_cell_CL_0000625/	ENCODE-rE2G predictions for CD8-positive, alpha-beta T cell; Donor: ENCDO923WRX		ENCDO923WRX
IKBKE	chr1:206472428-206472928	chr1:206470242-206470243	0.831827789038063	ENCSR801DBI	ENCFF431UQT	CD8-positive, alpha-beta T cell	/biosample-types/primary_cell_CL_0000625/	ENCODE-rE2G predictions for CD8-positive, alpha-beta T cell; Donor: ENCDO923WRX		ENCDO923WRX
IKBKE	chr1:206479429-206479929	chr1:206470242-206470243	0.780909436785238	ENCSR801DBI	ENCFF431UQT	CD8-positive, alpha-beta T cell	/biosample-types/primary_cell_CL_0000625/	ENCODE-rE2G predictions for CD8-positive, alpha-beta T cell; Donor: ENCDO923WRX		ENCDO923WRX
IKBKE	chr1:206490016-206490516	chr1:206470242-206470243	0.444262164098924	ENCSR801DBI	ENCFF431UQT	CD8-positive, alpha-beta T cell	/biosample-types/primary_cell_CL_0000625/	ENCODE-rE2G predictions for CD8-positive, alpha-beta T cell; Donor: ENCDO923WRX		ENCDO923WRX
RASSF5	chr1:206490016-206490516	chr1:206507529-206507530	0.476998731497743	ENCSR801DBI	ENCFF431UQT	CD8-positive, alpha-beta T cell	/biosample-types/primary_cell_CL_0000625/	ENCODE-rE2G predictions for CD8-positive, alpha-beta T cell; Donor: ENCDO923WRX		ENCDO923WRX
IKBKE	chr1:206503930-206504430	chr1:206470242-206470243	0.241852539379912	ENCSR801DBI	ENCFF431UQT	CD8-positive, alpha-beta T cell	/biosample-types/primary_cell_CL_0000625/	ENCODE-rE2G predictions for CD8-positive, alpha-beta T cell; Donor: ENCDO923WRX		ENCDO923WRX
RASSF5	chr1:206503930-206504430	chr1:206507529-206507530	0.693886364750376	ENCSR801DBI	ENCFF431UQT	CD8-positive, alpha-beta T cell	/biosample-types/primary_cell_CL_0000625/	ENCODE-rE2G predictions for CD8-positive, alpha-beta T cell; Donor: ENCDO923WRX		ENCDO923WRX
RASSF5	chr1:206506813-206508265	chr1:206507529-206507530	0.99999894812814	ENCSR801DBI	ENCFF431UQT	CD8-positive, alpha-beta T cell	/biosample-types/primary_cell_CL_0000625/	ENCODE-rE2G predictions for CD8-positive, alpha-beta T cell; Donor: ENCDO923WRX		ENCDO923WRX
IKBKE	chr1:206544735-206545235	chr1:206470242-206470243	0.258361114661297	ENCSR801DBI	ENCFF431UQT	CD8-positive, alpha-beta T cell	/biosample-types/primary_cell_CL_0000625/	ENCODE-rE2G predictions for CD8-positive, alpha-beta T cell; Donor: ENCDO923WRX		ENCDO923WRX
RASSF5	chr1:206544735-206545235	chr1:206507529-206507530	0.55532223663188	ENCSR801DBI	ENCFF431UQT	CD8-positive, alpha-beta T cell	/biosample-types/primary_cell_CL_0000625/	ENCODE-rE2G predictions for CD8-positive, alpha-beta T cell; Donor: ENCDO923WRX		ENCDO923WRX
DYRK3	chr1:206551542-206552384	chr1:206635535-206635536	0.231218900948126	ENCSR801DBI	ENCFF431UQT	CD8-positive, alpha-beta T cell	/biosample-types/primary_cell_CL_0000625/	ENCODE-rE2G predictions for CD8-positive, alpha-beta T cell; Donor: ENCDO923WRX		ENCDO923WRX
IKBKE	chr1:206551542-206552384	chr1:206470242-206470243	0.404898570804931	ENCSR801DBI	ENCFF431UQT	CD8-positive, alpha-beta T cell	/biosample-types/primary_cell_CL_0000625/	ENCODE-rE2G predictions for CD8-positive, alpha-beta T cell; Donor: ENCDO923WRX		ENCDO923WRX
RASSF5	chr1:206551542-206552384	chr1:206507529-206507530	0.679263487040893	ENCSR801DBI	ENCFF431UQT	CD8-positive, alpha-beta T cell	/biosample-types/primary_cell_CL_0000625/	ENCODE-rE2G predictions for CD8-positive, alpha-beta T cell; Donor: ENCDO923WRX		ENCDO923WRX
RASSF5	chr1:206555376-206555876	chr1:206507529-206507530	0.264785878803979	ENCSR801DBI	ENCFF431UQT	CD8-positive, alpha-beta T cell	/biosample-types/primary_cell_CL_0000625/	ENCODE-rE2G predictions for CD8-positive, alpha-beta T cell; Donor: ENCDO923WRX		ENCDO923WRX
DYRK3	chr1:206556616-206557435	chr1:206635535-206635536	0.457841989477943	ENCSR801DBI	ENCFF431UQT	CD8-positive, alpha-beta T cell	/biosample-types/primary_cell_CL_0000625/	ENCODE-rE2G predictions for CD8-positive, alpha-beta T cell; Donor: ENCDO923WRX		ENCDO923WRX
EIF2D	chr1:206556616-206557435	chr1:206612551-206612552	0.358843651464999	ENCSR801DBI	ENCFF431UQT	CD8-positive, alpha-beta T cell	/biosample-types/primary_cell_CL_0000625/	ENCODE-rE2G predictions for CD8-positive, alpha-beta T cell; Donor: ENCDO923WRX		ENCDO923WRX
IKBKE	chr1:206556616-206557435	chr1:206470242-206470243	0.67535672178735	ENCSR801DBI	ENCFF431UQT	CD8-positive, alpha-beta T cell	/biosample-types/primary_cell_CL_0000625/	ENCODE-rE2G predictions for CD8-positive, alpha-beta T cell; Donor: ENCDO923WRX		ENCDO923WRX
IL10	chr1:206556616-206557435	chr1:206772494-206772495	0.232288340477959	ENCSR801DBI	ENCFF431UQT	CD8-positive, alpha-beta T cell	/biosample-types/primary_cell_CL_0000625/	ENCODE-rE2G predictions for CD8-positive, alpha-beta T cell; Donor: ENCDO923WRX		ENCDO923WRX
IL20	chr1:206556616-206557435	chr1:206865808-206865809	0.28721116317722	ENCSR801DBI	ENCFF431UQT	CD8-positive, alpha-beta T cell	/biosample-types/primary_cell_CL_0000625/	ENCODE-rE2G predictions for CD8-positive, alpha-beta T cell; Donor: ENCDO923WRX		ENCDO923WRX
MAPKAPK2	chr1:206556616-206557435	chr1:206685019-206685020	0.256503728730358	ENCSR801DBI	ENCFF431UQT	CD8-positive, alpha-beta T cell	/biosample-types/primary_cell_CL_0000625/	ENCODE-rE2G predictions for CD8-positive, alpha-beta T cell; Donor: ENCDO923WRX		ENCDO923WRX
RASSF5	chr1:206556616-206557435	chr1:206507529-206507530	0.883214159014742	ENCSR801DBI	ENCFF431UQT	CD8-positive, alpha-beta T cell	/biosample-types/primary_cell_CL_0000625/	ENCODE-rE2G predictions for CD8-positive, alpha-beta T cell; Donor: ENCDO923WRX		ENCDO923WRX
RASSF5	chr1:206558081-206558581	chr1:206507529-206507530	0.356829816084171	ENCSR801DBI	ENCFF431UQT	CD8-positive, alpha-beta T cell	/biosample-types/primary_cell_CL_0000625/	ENCODE-rE2G predictions for CD8-positive, alpha-beta T cell; Donor: ENCDO923WRX		ENCDO923WRX
DYRK3	chr1:206562950-206563450	chr1:206635535-206635536	0.256741158173269	ENCSR801DBI	ENCFF431UQT	CD8-positive, alpha-beta T cell	/biosample-types/primary_cell_CL_0000625/	ENCODE-rE2G predictions for CD8-positive, alpha-beta T cell; Donor: ENCDO923WRX		ENCDO923WRX
IKBKE	chr1:206562950-206563450	chr1:206470242-206470243	0.473037084889234	ENCSR801DBI	ENCFF431UQT	CD8-positive, alpha-beta T cell	/biosample-types/primary_cell_CL_0000625/	ENCODE-rE2G predictions for CD8-positive, alpha-beta T cell; Donor: ENCDO923WRX		ENCDO923WRX
RASSF5	chr1:206562950-206563450	chr1:206507529-206507530	0.727435304804109	ENCSR801DBI	ENCFF431UQT	CD8-positive, alpha-beta T cell	/biosample-types/primary_cell_CL_0000625/	ENCODE-rE2G predictions for CD8-positive, alpha-beta T cell; Donor: ENCDO923WRX		ENCDO923WRX
IKBKE	chr1:206575148-206575648	chr1:206470242-206470243	0.25620890879385	ENCSR801DBI	ENCFF431UQT	CD8-positive, alpha-beta T cell	/biosample-types/primary_cell_CL_0000625/	ENCODE-rE2G predictions for CD8-positive, alpha-beta T cell; Donor: ENCDO923WRX		ENCDO923WRX
RASSF5	chr1:206575148-206575648	chr1:206507529-206507530	0.435731533345744	ENCSR801DBI	ENCFF431UQT	CD8-positive, alpha-beta T cell	/biosample-types/primary_cell_CL_0000625/	ENCODE-rE2G predictions for CD8-positive, alpha-beta T cell; Donor: ENCDO923WRX		ENCDO923WRX
DYRK3	chr1:206579858-206580358	chr1:206635535-206635536	0.241421068826655	ENCSR801DBI	ENCFF431UQT	CD8-positive, alpha-beta T cell	/biosample-types/primary_cell_CL_0000625/	ENCODE-rE2G predictions for CD8-positive, alpha-beta T cell; Donor: ENCDO923WRX		ENCDO923WRX
IKBKE	chr1:206579858-206580358	chr1:206470242-206470243	0.484334543200454	ENCSR801DBI	ENCFF431UQT	CD8-positive, alpha-beta T cell	/biosample-types/primary_cell_CL_0000625/	ENCODE-rE2G predictions for CD8-positive, alpha-beta T cell; Donor: ENCDO923WRX		ENCDO923WRX
RASSF5	chr1:206579858-206580358	chr1:206507529-206507530	0.726493509839614	ENCSR801DBI	ENCFF431UQT	CD8-positive, alpha-beta T cell	/biosample-types/primary_cell_CL_0000625/	ENCODE-rE2G predictions for CD8-positive, alpha-beta T cell; Donor: ENCDO923WRX		ENCDO923WRX
IKBKE	chr1:206581641-206582141	chr1:206470242-206470243	0.312648536090659	ENCSR801DBI	ENCFF431UQT	CD8-positive, alpha-beta T cell	/biosample-types/primary_cell_CL_0000625/	ENCODE-rE2G predictions for CD8-positive, alpha-beta T cell; Donor: ENCDO923WRX		ENCDO923WRX
RASSF5	chr1:206581641-206582141	chr1:206507529-206507530	0.53633559163416	ENCSR801DBI	ENCFF431UQT	CD8-positive, alpha-beta T cell	/biosample-types/primary_cell_CL_0000625/	ENCODE-rE2G predictions for CD8-positive, alpha-beta T cell; Donor: ENCDO923WRX		ENCDO923WRX
DYRK3	chr1:206583593-206584093	chr1:206635535-206635536	0.219766160406293	ENCSR801DBI	ENCFF431UQT	CD8-positive, alpha-beta T cell	/biosample-types/primary_cell_CL_0000625/	ENCODE-rE2G predictions for CD8-positive, alpha-beta T cell; Donor: ENCDO923WRX		ENCDO923WRX
IKBKE	chr1:206583593-206584093	chr1:206470242-206470243	0.502662621126655	ENCSR801DBI	ENCFF431UQT	CD8-positive, alpha-beta T cell	/biosample-types/primary_cell_CL_0000625/	ENCODE-rE2G predictions for CD8-positive, alpha-beta T cell; Donor: ENCDO923WRX		ENCDO923WRX
RASSF5	chr1:206583593-206584093	chr1:206507529-206507530	0.744458177487164	ENCSR801DBI	ENCFF431UQT	CD8-positive, alpha-beta T cell	/biosample-types/primary_cell_CL_0000625/	ENCODE-rE2G predictions for CD8-positive, alpha-beta T cell; Donor: ENCDO923WRX		ENCDO923WRX
RASSF5	chr1:206589986-206590852	chr1:206507529-206507530	0.325298747299385	ENCSR801DBI	ENCFF431UQT	CD8-positive, alpha-beta T cell	/biosample-types/primary_cell_CL_0000625/	ENCODE-rE2G predictions for CD8-positive, alpha-beta T cell; Donor: ENCDO923WRX		ENCDO923WRX
EIF2D	chr1:206608044-206608544	chr1:206612551-206612552	0.233489434219672	ENCSR801DBI	ENCFF431UQT	CD8-positive, alpha-beta T cell	/biosample-types/primary_cell_CL_0000625/	ENCODE-rE2G predictions for CD8-positive, alpha-beta T cell; Donor: ENCDO923WRX		ENCDO923WRX
RASSF5	chr1:206608044-206608544	chr1:206507529-206507530	0.222634273217917	ENCSR801DBI	ENCFF431UQT	CD8-positive, alpha-beta T cell	/biosample-types/primary_cell_CL_0000625/	ENCODE-rE2G predictions for CD8-positive, alpha-beta T cell; Donor: ENCDO923WRX		ENCDO923WRX
EIF2D	chr1:206612292-206612801	chr1:206612551-206612552	0.999996118519389	ENCSR801DBI	ENCFF431UQT	CD8-positive, alpha-beta T cell	/biosample-types/primary_cell_CL_0000625/	ENCODE-rE2G predictions for CD8-positive, alpha-beta T cell; Donor: ENCDO923WRX		ENCDO923WRX
DYRK3	chr1:206634222-206634722	chr1:206635535-206635536	0.912109987420332	ENCSR801DBI	ENCFF431UQT	CD8-positive, alpha-beta T cell	/biosample-types/primary_cell_CL_0000625/	ENCODE-rE2G predictions for CD8-positive, alpha-beta T cell; Donor: ENCDO923WRX		ENCDO923WRX
DYRK3	chr1:206635218-206636084	chr1:206635535-206635536	0.99999345094676	ENCSR801DBI	ENCFF431UQT	CD8-positive, alpha-beta T cell	/biosample-types/primary_cell_CL_0000625/	ENCODE-rE2G predictions for CD8-positive, alpha-beta T cell; Donor: ENCDO923WRX		ENCDO923WRX
DYRK3	chr1:206664115-206664615	chr1:206635535-206635536	0.339325482435554	ENCSR801DBI	ENCFF431UQT	CD8-positive, alpha-beta T cell	/biosample-types/primary_cell_CL_0000625/	ENCODE-rE2G predictions for CD8-positive, alpha-beta T cell; Donor: ENCDO923WRX		ENCDO923WRX
MAPKAPK2	chr1:206664115-206664615	chr1:206685019-206685020	0.242858817538649	ENCSR801DBI	ENCFF431UQT	CD8-positive, alpha-beta T cell	/biosample-types/primary_cell_CL_0000625/	ENCODE-rE2G predictions for CD8-positive, alpha-beta T cell; Donor: ENCDO923WRX		ENCDO923WRX
MAPKAPK2	chr1:206684626-206685269	chr1:206685019-206685020	0.999997304408029	ENCSR801DBI	ENCFF431UQT	CD8-positive, alpha-beta T cell	/biosample-types/primary_cell_CL_0000625/	ENCODE-rE2G predictions for CD8-positive, alpha-beta T cell; Donor: ENCDO923WRX		ENCDO923WRX
MAPKAPK2	chr1:206685334-206686214	chr1:206685019-206685020	0.999976822188928	ENCSR801DBI	ENCFF431UQT	CD8-positive, alpha-beta T cell	/biosample-types/primary_cell_CL_0000625/	ENCODE-rE2G predictions for CD8-positive, alpha-beta T cell; Donor: ENCDO923WRX		ENCDO923WRX
IL10	chr1:206686296-206686796	chr1:206772494-206772495	0.341782630788736	ENCSR801DBI	ENCFF431UQT	CD8-positive, alpha-beta T cell	/biosample-types/primary_cell_CL_0000625/	ENCODE-rE2G predictions for CD8-positive, alpha-beta T cell; Donor: ENCDO923WRX		ENCDO923WRX
MAPKAPK2	chr1:206686296-206686796	chr1:206685019-206685020	0.852992409047702	ENCSR801DBI	ENCFF431UQT	CD8-positive, alpha-beta T cell	/biosample-types/primary_cell_CL_0000625/	ENCODE-rE2G predictions for CD8-positive, alpha-beta T cell; Donor: ENCDO923WRX		ENCDO923WRX
IL10	chr1:206692501-206693437	chr1:206772494-206772495	0.205746155516533	ENCSR801DBI	ENCFF431UQT	CD8-positive, alpha-beta T cell	/biosample-types/primary_cell_CL_0000625/	ENCODE-rE2G predictions for CD8-positive, alpha-beta T cell; Donor: ENCDO923WRX		ENCDO923WRX
MAPKAPK2	chr1:206692501-206693437	chr1:206685019-206685020	0.451894382124415	ENCSR801DBI	ENCFF431UQT	CD8-positive, alpha-beta T cell	/biosample-types/primary_cell_CL_0000625/	ENCODE-rE2G predictions for CD8-positive, alpha-beta T cell; Donor: ENCDO923WRX		ENCDO923WRX
IL10	chr1:206703586-206704086	chr1:206772494-206772495	0.363022123644505	ENCSR801DBI	ENCFF431UQT	CD8-positive, alpha-beta T cell	/biosample-types/primary_cell_CL_0000625/	ENCODE-rE2G predictions for CD8-positive, alpha-beta T cell; Donor: ENCDO923WRX		ENCDO923WRX
MAPKAPK2	chr1:206703586-206704086	chr1:206685019-206685020	0.338685794781017	ENCSR801DBI	ENCFF431UQT	CD8-positive, alpha-beta T cell	/biosample-types/primary_cell_CL_0000625/	ENCODE-rE2G predictions for CD8-positive, alpha-beta T cell; Donor: ENCDO923WRX		ENCDO923WRX
IL10	chr1:206704280-206704780	chr1:206772494-206772495	0.303260584466284	ENCSR801DBI	ENCFF431UQT	CD8-positive, alpha-beta T cell	/biosample-types/primary_cell_CL_0000625/	ENCODE-rE2G predictions for CD8-positive, alpha-beta T cell; Donor: ENCDO923WRX		ENCDO923WRX
MAPKAPK2	chr1:206704280-206704780	chr1:206685019-206685020	0.240219796423311	ENCSR801DBI	ENCFF431UQT	CD8-positive, alpha-beta T cell	/biosample-types/primary_cell_CL_0000625/	ENCODE-rE2G predictions for CD8-positive, alpha-beta T cell; Donor: ENCDO923WRX		ENCDO923WRX
IL10	chr1:206707942-206708442	chr1:206772494-206772495	0.285537850572752	ENCSR801DBI	ENCFF431UQT	CD8-positive, alpha-beta T cell	/biosample-types/primary_cell_CL_0000625/	ENCODE-rE2G predictions for CD8-positive, alpha-beta T cell; Donor: ENCDO923WRX		ENCDO923WRX
IL10	chr1:206713035-206713535	chr1:206772494-206772495	0.364338693432145	ENCSR801DBI	ENCFF431UQT	CD8-positive, alpha-beta T cell	/biosample-types/primary_cell_CL_0000625/	ENCODE-rE2G predictions for CD8-positive, alpha-beta T cell; Donor: ENCDO923WRX		ENCDO923WRX
MAPKAPK2	chr1:206713035-206713535	chr1:206685019-206685020	0.322016607501686	ENCSR801DBI	ENCFF431UQT	CD8-positive, alpha-beta T cell	/biosample-types/primary_cell_CL_0000625/	ENCODE-rE2G predictions for CD8-positive, alpha-beta T cell; Donor: ENCDO923WRX		ENCDO923WRX
IL10	chr1:206714680-206715180	chr1:206772494-206772495	0.287876414502868	ENCSR801DBI	ENCFF431UQT	CD8-positive, alpha-beta T cell	/biosample-types/primary_cell_CL_0000625/	ENCODE-rE2G predictions for CD8-positive, alpha-beta T cell; Donor: ENCDO923WRX		ENCDO923WRX
IL10	chr1:206716169-206716669	chr1:206772494-206772495	0.296476451375909	ENCSR801DBI	ENCFF431UQT	CD8-positive, alpha-beta T cell	/biosample-types/primary_cell_CL_0000625/	ENCODE-rE2G predictions for CD8-positive, alpha-beta T cell; Donor: ENCDO923WRX		ENCDO923WRX
MAPKAPK2	chr1:206716169-206716669	chr1:206685019-206685020	0.229876203730944	ENCSR801DBI	ENCFF431UQT	CD8-positive, alpha-beta T cell	/biosample-types/primary_cell_CL_0000625/	ENCODE-rE2G predictions for CD8-positive, alpha-beta T cell; Donor: ENCDO923WRX		ENCDO923WRX
IL10	chr1:206717276-206717776	chr1:206772494-206772495	0.248077114372224	ENCSR801DBI	ENCFF431UQT	CD8-positive, alpha-beta T cell	/biosample-types/primary_cell_CL_0000625/	ENCODE-rE2G predictions for CD8-positive, alpha-beta T cell; Donor: ENCDO923WRX		ENCDO923WRX
IL10	chr1:206722935-206723435	chr1:206772494-206772495	0.259493607366168	ENCSR801DBI	ENCFF431UQT	CD8-positive, alpha-beta T cell	/biosample-types/primary_cell_CL_0000625/	ENCODE-rE2G predictions for CD8-positive, alpha-beta T cell; Donor: ENCDO923WRX		ENCDO923WRX
IL10	chr1:206725516-206726016	chr1:206772494-206772495	0.446283201267278	ENCSR801DBI	ENCFF431UQT	CD8-positive, alpha-beta T cell	/biosample-types/primary_cell_CL_0000625/	ENCODE-rE2G predictions for CD8-positive, alpha-beta T cell; Donor: ENCDO923WRX		ENCDO923WRX
IL20	chr1:206725516-206726016	chr1:206865808-206865809	0.251993398990128	ENCSR801DBI	ENCFF431UQT	CD8-positive, alpha-beta T cell	/biosample-types/primary_cell_CL_0000625/	ENCODE-rE2G predictions for CD8-positive, alpha-beta T cell; Donor: ENCDO923WRX		ENCDO923WRX
MAPKAPK2	chr1:206725516-206726016	chr1:206685019-206685020	0.444035406485925	ENCSR801DBI	ENCFF431UQT	CD8-positive, alpha-beta T cell	/biosample-types/primary_cell_CL_0000625/	ENCODE-rE2G predictions for CD8-positive, alpha-beta T cell; Donor: ENCDO923WRX		ENCDO923WRX
IL10	chr1:206726219-206726719	chr1:206772494-206772495	0.436066414173028	ENCSR801DBI	ENCFF431UQT	CD8-positive, alpha-beta T cell	/biosample-types/primary_cell_CL_0000625/	ENCODE-rE2G predictions for CD8-positive, alpha-beta T cell; Donor: ENCDO923WRX		ENCDO923WRX
IL20	chr1:206726219-206726719	chr1:206865808-206865809	0.25059798464179	ENCSR801DBI	ENCFF431UQT	CD8-positive, alpha-beta T cell	/biosample-types/primary_cell_CL_0000625/	ENCODE-rE2G predictions for CD8-positive, alpha-beta T cell; Donor: ENCDO923WRX		ENCDO923WRX
MAPKAPK2	chr1:206726219-206726719	chr1:206685019-206685020	0.459649951681877	ENCSR801DBI	ENCFF431UQT	CD8-positive, alpha-beta T cell	/biosample-types/primary_cell_CL_0000625/	ENCODE-rE2G predictions for CD8-positive, alpha-beta T cell; Donor: ENCDO923WRX		ENCDO923WRX
DYRK3	chr1:206734462-206734962	chr1:206635535-206635536	0.204347993583443	ENCSR801DBI	ENCFF431UQT	CD8-positive, alpha-beta T cell	/biosample-types/primary_cell_CL_0000625/	ENCODE-rE2G predictions for CD8-positive, alpha-beta T cell; Donor: ENCDO923WRX		ENCDO923WRX
IL10	chr1:206734462-206734962	chr1:206772494-206772495	0.684950355041382	ENCSR801DBI	ENCFF431UQT	CD8-positive, alpha-beta T cell	/biosample-types/primary_cell_CL_0000625/	ENCODE-rE2G predictions for CD8-positive, alpha-beta T cell; Donor: ENCDO923WRX		ENCDO923WRX
IL20	chr1:206734462-206734962	chr1:206865808-206865809	0.418109434896152	ENCSR801DBI	ENCFF431UQT	CD8-positive, alpha-beta T cell	/biosample-types/primary_cell_CL_0000625/	ENCODE-rE2G predictions for CD8-positive, alpha-beta T cell; Donor: ENCDO923WRX		ENCDO923WRX
MAPKAPK2	chr1:206734462-206734962	chr1:206685019-206685020	0.577837265105268	ENCSR801DBI	ENCFF431UQT	CD8-positive, alpha-beta T cell	/biosample-types/primary_cell_CL_0000625/	ENCODE-rE2G predictions for CD8-positive, alpha-beta T cell; Donor: ENCDO923WRX		ENCDO923WRX
IL10	chr1:206737010-206737510	chr1:206772494-206772495	0.540953622313762	ENCSR801DBI	ENCFF431UQT	CD8-positive, alpha-beta T cell	/biosample-types/primary_cell_CL_0000625/	ENCODE-rE2G predictions for CD8-positive, alpha-beta T cell; Donor: ENCDO923WRX		ENCDO923WRX
IL20	chr1:206737010-206737510	chr1:206865808-206865809	0.274107198303818	ENCSR801DBI	ENCFF431UQT	CD8-positive, alpha-beta T cell	/biosample-types/primary_cell_CL_0000625/	ENCODE-rE2G predictions for CD8-positive, alpha-beta T cell; Donor: ENCDO923WRX		ENCDO923WRX
MAPKAPK2	chr1:206737010-206737510	chr1:206685019-206685020	0.391761900889192	ENCSR801DBI	ENCFF431UQT	CD8-positive, alpha-beta T cell	/biosample-types/primary_cell_CL_0000625/	ENCODE-rE2G predictions for CD8-positive, alpha-beta T cell; Donor: ENCDO923WRX		ENCDO923WRX
IL10	chr1:206744670-206745170	chr1:206772494-206772495	0.238719177381114	ENCSR801DBI	ENCFF431UQT	CD8-positive, alpha-beta T cell	/biosample-types/primary_cell_CL_0000625/	ENCODE-rE2G predictions for CD8-positive, alpha-beta T cell; Donor: ENCDO923WRX		ENCDO923WRX
IL10	chr1:206757583-206758372	chr1:206772494-206772495	0.529828514353262	ENCSR801DBI	ENCFF431UQT	CD8-positive, alpha-beta T cell	/biosample-types/primary_cell_CL_0000625/	ENCODE-rE2G predictions for CD8-positive, alpha-beta T cell; Donor: ENCDO923WRX		ENCDO923WRX
IL10	chr1:206765735-206766235	chr1:206772494-206772495	0.695704255532509	ENCSR801DBI	ENCFF431UQT	CD8-positive, alpha-beta T cell	/biosample-types/primary_cell_CL_0000625/	ENCODE-rE2G predictions for CD8-positive, alpha-beta T cell; Donor: ENCDO923WRX		ENCDO923WRX
IL10	chr1:206766374-206766874	chr1:206772494-206772495	0.969845376584372	ENCSR801DBI	ENCFF431UQT	CD8-positive, alpha-beta T cell	/biosample-types/primary_cell_CL_0000625/	ENCODE-rE2G predictions for CD8-positive, alpha-beta T cell; Donor: ENCDO923WRX		ENCDO923WRX
IL20	chr1:206766374-206766874	chr1:206865808-206865809	0.360564275086212	ENCSR801DBI	ENCFF431UQT	CD8-positive, alpha-beta T cell	/biosample-types/primary_cell_CL_0000625/	ENCODE-rE2G predictions for CD8-positive, alpha-beta T cell; Donor: ENCDO923WRX		ENCDO923WRX
MAPKAPK2	chr1:206766374-206766874	chr1:206685019-206685020	0.340777257418537	ENCSR801DBI	ENCFF431UQT	CD8-positive, alpha-beta T cell	/biosample-types/primary_cell_CL_0000625/	ENCODE-rE2G predictions for CD8-positive, alpha-beta T cell; Donor: ENCDO923WRX		ENCDO923WRX
IL10	chr1:206769005-206769839	chr1:206772494-206772495	0.956865710109687	ENCSR801DBI	ENCFF431UQT	CD8-positive, alpha-beta T cell	/biosample-types/primary_cell_CL_0000625/	ENCODE-rE2G predictions for CD8-positive, alpha-beta T cell; Donor: ENCDO923WRX		ENCDO923WRX
IL20	chr1:206769005-206769839	chr1:206865808-206865809	0.303883660501059	ENCSR801DBI	ENCFF431UQT	CD8-positive, alpha-beta T cell	/biosample-types/primary_cell_CL_0000625/	ENCODE-rE2G predictions for CD8-positive, alpha-beta T cell; Donor: ENCDO923WRX		ENCDO923WRX
MAPKAPK2	chr1:206769005-206769839	chr1:206685019-206685020	0.30247044248073	ENCSR801DBI	ENCFF431UQT	CD8-positive, alpha-beta T cell	/biosample-types/primary_cell_CL_0000625/	ENCODE-rE2G predictions for CD8-positive, alpha-beta T cell; Donor: ENCDO923WRX		ENCDO923WRX
IL10	chr1:206772244-206772744	chr1:206772494-206772495	0.999999996755814	ENCSR801DBI	ENCFF431UQT	CD8-positive, alpha-beta T cell	/biosample-types/primary_cell_CL_0000625/	ENCODE-rE2G predictions for CD8-positive, alpha-beta T cell; Donor: ENCDO923WRX		ENCDO923WRX
IL10	chr1:206774226-206774726	chr1:206772494-206772495	0.587172235525595	ENCSR801DBI	ENCFF431UQT	CD8-positive, alpha-beta T cell	/biosample-types/primary_cell_CL_0000625/	ENCODE-rE2G predictions for CD8-positive, alpha-beta T cell; Donor: ENCDO923WRX		ENCDO923WRX
IL10	chr1:206782408-206782908	chr1:206772494-206772495	0.518782044978222	ENCSR801DBI	ENCFF431UQT	CD8-positive, alpha-beta T cell	/biosample-types/primary_cell_CL_0000625/	ENCODE-rE2G predictions for CD8-positive, alpha-beta T cell; Donor: ENCDO923WRX		ENCDO923WRX
IL20	chr1:206782408-206782908	chr1:206865808-206865809	0.244222955923854	ENCSR801DBI	ENCFF431UQT	CD8-positive, alpha-beta T cell	/biosample-types/primary_cell_CL_0000625/	ENCODE-rE2G predictions for CD8-positive, alpha-beta T cell; Donor: ENCDO923WRX		ENCDO923WRX
IL10	chr1:206784329-206784829	chr1:206772494-206772495	0.880668979268844	ENCSR801DBI	ENCFF431UQT	CD8-positive, alpha-beta T cell	/biosample-types/primary_cell_CL_0000625/	ENCODE-rE2G predictions for CD8-positive, alpha-beta T cell; Donor: ENCDO923WRX		ENCDO923WRX
IL20	chr1:206784329-206784829	chr1:206865808-206865809	0.481309147990166	ENCSR801DBI	ENCFF431UQT	CD8-positive, alpha-beta T cell	/biosample-types/primary_cell_CL_0000625/	ENCODE-rE2G predictions for CD8-positive, alpha-beta T cell; Donor: ENCDO923WRX		ENCDO923WRX
IL10	chr1:206786104-206786604	chr1:206772494-206772495	0.270501183509787	ENCSR801DBI	ENCFF431UQT	CD8-positive, alpha-beta T cell	/biosample-types/primary_cell_CL_0000625/	ENCODE-rE2G predictions for CD8-positive, alpha-beta T cell; Donor: ENCDO923WRX		ENCDO923WRX
IL10	chr1:206791443-206791943	chr1:206772494-206772495	0.482829063984616	ENCSR801DBI	ENCFF431UQT	CD8-positive, alpha-beta T cell	/biosample-types/primary_cell_CL_0000625/	ENCODE-rE2G predictions for CD8-positive, alpha-beta T cell; Donor: ENCDO923WRX		ENCDO923WRX
IL20	chr1:206791443-206791943	chr1:206865808-206865809	0.246442650882281	ENCSR801DBI	ENCFF431UQT	CD8-positive, alpha-beta T cell	/biosample-types/primary_cell_CL_0000625/	ENCODE-rE2G predictions for CD8-positive, alpha-beta T cell; Donor: ENCDO923WRX		ENCDO923WRX
IL10	chr1:206794486-206794986	chr1:206772494-206772495	0.301484500595175	ENCSR801DBI	ENCFF431UQT	CD8-positive, alpha-beta T cell	/biosample-types/primary_cell_CL_0000625/	ENCODE-rE2G predictions for CD8-positive, alpha-beta T cell; Donor: ENCDO923WRX		ENCDO923WRX
IL10	chr1:206795197-206795697	chr1:206772494-206772495	0.25425710121971	ENCSR801DBI	ENCFF431UQT	CD8-positive, alpha-beta T cell	/biosample-types/primary_cell_CL_0000625/	ENCODE-rE2G predictions for CD8-positive, alpha-beta T cell; Donor: ENCDO923WRX		ENCDO923WRX
IL10	chr1:206798055-206798555	chr1:206772494-206772495	0.461707975135455	ENCSR801DBI	ENCFF431UQT	CD8-positive, alpha-beta T cell	/biosample-types/primary_cell_CL_0000625/	ENCODE-rE2G predictions for CD8-positive, alpha-beta T cell; Donor: ENCDO923WRX		ENCDO923WRX
IL20	chr1:206798055-206798555	chr1:206865808-206865809	0.224964055103756	ENCSR801DBI	ENCFF431UQT	CD8-positive, alpha-beta T cell	/biosample-types/primary_cell_CL_0000625/	ENCODE-rE2G predictions for CD8-positive, alpha-beta T cell; Donor: ENCDO923WRX		ENCDO923WRX
DYRK3	chr1:206803238-206803738	chr1:206635535-206635536	0.248875669831161	ENCSR801DBI	ENCFF431UQT	CD8-positive, alpha-beta T cell	/biosample-types/primary_cell_CL_0000625/	ENCODE-rE2G predictions for CD8-positive, alpha-beta T cell; Donor: ENCDO923WRX		ENCDO923WRX
IL10	chr1:206803238-206803738	chr1:206772494-206772495	0.901149638212822	ENCSR801DBI	ENCFF431UQT	CD8-positive, alpha-beta T cell	/biosample-types/primary_cell_CL_0000625/	ENCODE-rE2G predictions for CD8-positive, alpha-beta T cell; Donor: ENCDO923WRX		ENCDO923WRX
IL20	chr1:206803238-206803738	chr1:206865808-206865809	0.717909609173961	ENCSR801DBI	ENCFF431UQT	CD8-positive, alpha-beta T cell	/biosample-types/primary_cell_CL_0000625/	ENCODE-rE2G predictions for CD8-positive, alpha-beta T cell; Donor: ENCDO923WRX		ENCDO923WRX
MAPKAPK2	chr1:206803238-206803738	chr1:206685019-206685020	0.360762898344936	ENCSR801DBI	ENCFF431UQT	CD8-positive, alpha-beta T cell	/biosample-types/primary_cell_CL_0000625/	ENCODE-rE2G predictions for CD8-positive, alpha-beta T cell; Donor: ENCDO923WRX		ENCDO923WRX
IL10	chr1:206808560-206809060	chr1:206772494-206772495	0.484767673127611	ENCSR801DBI	ENCFF431UQT	CD8-positive, alpha-beta T cell	/biosample-types/primary_cell_CL_0000625/	ENCODE-rE2G predictions for CD8-positive, alpha-beta T cell; Donor: ENCDO923WRX		ENCDO923WRX
IL20	chr1:206808560-206809060	chr1:206865808-206865809	0.287294742638062	ENCSR801DBI	ENCFF431UQT	CD8-positive, alpha-beta T cell	/biosample-types/primary_cell_CL_0000625/	ENCODE-rE2G predictions for CD8-positive, alpha-beta T cell; Donor: ENCDO923WRX		ENCDO923WRX
IL10	chr1:206809433-206809933	chr1:206772494-206772495	0.336325075714515	ENCSR801DBI	ENCFF431UQT	CD8-positive, alpha-beta T cell	/biosample-types/primary_cell_CL_0000625/	ENCODE-rE2G predictions for CD8-positive, alpha-beta T cell; Donor: ENCDO923WRX		ENCDO923WRX
IL10	chr1:206816911-206817411	chr1:206772494-206772495	0.332241867537778	ENCSR801DBI	ENCFF431UQT	CD8-positive, alpha-beta T cell	/biosample-types/primary_cell_CL_0000625/	ENCODE-rE2G predictions for CD8-positive, alpha-beta T cell; Donor: ENCDO923WRX		ENCDO923WRX
IL10	chr1:206820474-206820974	chr1:206772494-206772495	0.230445019063347	ENCSR801DBI	ENCFF431UQT	CD8-positive, alpha-beta T cell	/biosample-types/primary_cell_CL_0000625/	ENCODE-rE2G predictions for CD8-positive, alpha-beta T cell; Donor: ENCDO923WRX		ENCDO923WRX
IL20	chr1:206829904-206830404	chr1:206865808-206865809	0.227321882525137	ENCSR801DBI	ENCFF431UQT	CD8-positive, alpha-beta T cell	/biosample-types/primary_cell_CL_0000625/	ENCODE-rE2G predictions for CD8-positive, alpha-beta T cell; Donor: ENCDO923WRX		ENCDO923WRX
IL20	chr1:206856743-206857243	chr1:206865808-206865809	0.409881239220891	ENCSR801DBI	ENCFF431UQT	CD8-positive, alpha-beta T cell	/biosample-types/primary_cell_CL_0000625/	ENCODE-rE2G predictions for CD8-positive, alpha-beta T cell; Donor: ENCDO923WRX		ENCDO923WRX
IL20	chr1:206864866-206865366	chr1:206865808-206865809	0.99999045731109	ENCSR801DBI	ENCFF431UQT	CD8-positive, alpha-beta T cell	/biosample-types/primary_cell_CL_0000625/	ENCODE-rE2G predictions for CD8-positive, alpha-beta T cell; Donor: ENCDO923WRX		ENCDO923WRX
IL20	chr1:206865558-206866058	chr1:206865808-206865809	0.999999997639915	ENCSR801DBI	ENCFF431UQT	CD8-positive, alpha-beta T cell	/biosample-types/primary_cell_CL_0000625/	ENCODE-rE2G predictions for CD8-positive, alpha-beta T cell; Donor: ENCDO923WRX		ENCDO923WRX
FCMR	chr1:206900137-206900637	chr1:206922033-206922034	0.225914132473111	ENCSR801DBI	ENCFF431UQT	CD8-positive, alpha-beta T cell	/biosample-types/primary_cell_CL_0000625/	ENCODE-rE2G predictions for CD8-positive, alpha-beta T cell; Donor: ENCDO923WRX		ENCDO923WRX
IL20	chr1:206900137-206900637	chr1:206865808-206865809	0.24612009068327	ENCSR801DBI	ENCFF431UQT	CD8-positive, alpha-beta T cell	/biosample-types/primary_cell_CL_0000625/	ENCODE-rE2G predictions for CD8-positive, alpha-beta T cell; Donor: ENCDO923WRX		ENCDO923WRX
IL20	chr1:206901276-206901776	chr1:206865808-206865809	0.202215019205849	ENCSR801DBI	ENCFF431UQT	CD8-positive, alpha-beta T cell	/biosample-types/primary_cell_CL_0000625/	ENCODE-rE2G predictions for CD8-positive, alpha-beta T cell; Donor: ENCDO923WRX		ENCDO923WRX
FCMR	chr1:206905160-206905779	chr1:206922033-206922034	0.329730505230774	ENCSR801DBI	ENCFF431UQT	CD8-positive, alpha-beta T cell	/biosample-types/primary_cell_CL_0000625/	ENCODE-rE2G predictions for CD8-positive, alpha-beta T cell; Donor: ENCDO923WRX		ENCDO923WRX
IL20	chr1:206905160-206905779	chr1:206865808-206865809	0.414655590485853	ENCSR801DBI	ENCFF431UQT	CD8-positive, alpha-beta T cell	/biosample-types/primary_cell_CL_0000625/	ENCODE-rE2G predictions for CD8-positive, alpha-beta T cell; Donor: ENCDO923WRX		ENCDO923WRX
FCMR	chr1:206909160-206909969	chr1:206922033-206922034	0.645555295806061	ENCSR801DBI	ENCFF431UQT	CD8-positive, alpha-beta T cell	/biosample-types/primary_cell_CL_0000625/	ENCODE-rE2G predictions for CD8-positive, alpha-beta T cell; Donor: ENCDO923WRX		ENCDO923WRX
IL20	chr1:206909160-206909969	chr1:206865808-206865809	0.726660038125351	ENCSR801DBI	ENCFF431UQT	CD8-positive, alpha-beta T cell	/biosample-types/primary_cell_CL_0000625/	ENCODE-rE2G predictions for CD8-positive, alpha-beta T cell; Donor: ENCDO923WRX		ENCDO923WRX
FCMR	chr1:206912421-206912921	chr1:206922033-206922034	0.54206448825598	ENCSR801DBI	ENCFF431UQT	CD8-positive, alpha-beta T cell	/biosample-types/primary_cell_CL_0000625/	ENCODE-rE2G predictions for CD8-positive, alpha-beta T cell; Donor: ENCDO923WRX		ENCDO923WRX
IL20	chr1:206912421-206912921	chr1:206865808-206865809	0.564845869797103	ENCSR801DBI	ENCFF431UQT	CD8-positive, alpha-beta T cell	/biosample-types/primary_cell_CL_0000625/	ENCODE-rE2G predictions for CD8-positive, alpha-beta T cell; Donor: ENCDO923WRX		ENCDO923WRX
FCMR	chr1:206915000-206915500	chr1:206922033-206922034	0.440115332065249	ENCSR801DBI	ENCFF431UQT	CD8-positive, alpha-beta T cell	/biosample-types/primary_cell_CL_0000625/	ENCODE-rE2G predictions for CD8-positive, alpha-beta T cell; Donor: ENCDO923WRX		ENCDO923WRX
IL20	chr1:206915000-206915500	chr1:206865808-206865809	0.260657276809052	ENCSR801DBI	ENCFF431UQT	CD8-positive, alpha-beta T cell	/biosample-types/primary_cell_CL_0000625/	ENCODE-rE2G predictions for CD8-positive, alpha-beta T cell; Donor: ENCDO923WRX		ENCDO923WRX
FCMR	chr1:206915986-206916486	chr1:206922033-206922034	0.231681584932998	ENCSR801DBI	ENCFF431UQT	CD8-positive, alpha-beta T cell	/biosample-types/primary_cell_CL_0000625/	ENCODE-rE2G predictions for CD8-positive, alpha-beta T cell; Donor: ENCDO923WRX		ENCDO923WRX
IL20	chr1:206915986-206916486	chr1:206865808-206865809	0.209840264099245	ENCSR801DBI	ENCFF431UQT	CD8-positive, alpha-beta T cell	/biosample-types/primary_cell_CL_0000625/	ENCODE-rE2G predictions for CD8-positive, alpha-beta T cell; Donor: ENCDO923WRX		ENCDO923WRX
FCMR	chr1:206921764-206922283	chr1:206922033-206922034	0.999999211277328	ENCSR801DBI	ENCFF431UQT	CD8-positive, alpha-beta T cell	/biosample-types/primary_cell_CL_0000625/	ENCODE-rE2G predictions for CD8-positive, alpha-beta T cell; Donor: ENCDO923WRX		ENCDO923WRX
FCMR	chr1:206922575-206923469	chr1:206922033-206922034	0.992824725435866	ENCSR801DBI	ENCFF431UQT	CD8-positive, alpha-beta T cell	/biosample-types/primary_cell_CL_0000625/	ENCODE-rE2G predictions for CD8-positive, alpha-beta T cell; Donor: ENCDO923WRX		ENCDO923WRX
IL10	chr1:206922575-206923469	chr1:206772494-206772495	0.321037892312587	ENCSR801DBI	ENCFF431UQT	CD8-positive, alpha-beta T cell	/biosample-types/primary_cell_CL_0000625/	ENCODE-rE2G predictions for CD8-positive, alpha-beta T cell; Donor: ENCDO923WRX		ENCDO923WRX
IL20	chr1:206922575-206923469	chr1:206865808-206865809	0.794224284746736	ENCSR801DBI	ENCFF431UQT	CD8-positive, alpha-beta T cell	/biosample-types/primary_cell_CL_0000625/	ENCODE-rE2G predictions for CD8-positive, alpha-beta T cell; Donor: ENCDO923WRX		ENCDO923WRX
FCMR	chr1:206925051-206925807	chr1:206922033-206922034	0.950177181089369	ENCSR801DBI	ENCFF431UQT	CD8-positive, alpha-beta T cell	/biosample-types/primary_cell_CL_0000625/	ENCODE-rE2G predictions for CD8-positive, alpha-beta T cell; Donor: ENCDO923WRX		ENCDO923WRX
IL20	chr1:206925051-206925807	chr1:206865808-206865809	0.550364232794777	ENCSR801DBI	ENCFF431UQT	CD8-positive, alpha-beta T cell	/biosample-types/primary_cell_CL_0000625/	ENCODE-rE2G predictions for CD8-positive, alpha-beta T cell; Donor: ENCDO923WRX		ENCDO923WRX
FCMR	chr1:206930178-206930918	chr1:206922033-206922034	0.576107901075669	ENCSR801DBI	ENCFF431UQT	CD8-positive, alpha-beta T cell	/biosample-types/primary_cell_CL_0000625/	ENCODE-rE2G predictions for CD8-positive, alpha-beta T cell; Donor: ENCDO923WRX		ENCDO923WRX
IL20	chr1:206930178-206930918	chr1:206865808-206865809	0.314302830140091	ENCSR801DBI	ENCFF431UQT	CD8-positive, alpha-beta T cell	/biosample-types/primary_cell_CL_0000625/	ENCODE-rE2G predictions for CD8-positive, alpha-beta T cell; Donor: ENCDO923WRX		ENCDO923WRX
FCMR	chr1:206933260-206933760	chr1:206922033-206922034	0.707198438856963	ENCSR801DBI	ENCFF431UQT	CD8-positive, alpha-beta T cell	/biosample-types/primary_cell_CL_0000625/	ENCODE-rE2G predictions for CD8-positive, alpha-beta T cell; Donor: ENCDO923WRX		ENCDO923WRX
IL20	chr1:206933260-206933760	chr1:206865808-206865809	0.437832788150302	ENCSR801DBI	ENCFF431UQT	CD8-positive, alpha-beta T cell	/biosample-types/primary_cell_CL_0000625/	ENCODE-rE2G predictions for CD8-positive, alpha-beta T cell; Donor: ENCDO923WRX		ENCDO923WRX
FCMR	chr1:206935416-206935916	chr1:206922033-206922034	0.29243837394641	ENCSR801DBI	ENCFF431UQT	CD8-positive, alpha-beta T cell	/biosample-types/primary_cell_CL_0000625/	ENCODE-rE2G predictions for CD8-positive, alpha-beta T cell; Donor: ENCDO923WRX		ENCDO923WRX
PFKFB2	chr1:207049812-207050312	chr1:207053274-207053275	0.510112877527198	ENCSR801DBI	ENCFF431UQT	CD8-positive, alpha-beta T cell	/biosample-types/primary_cell_CL_0000625/	ENCODE-rE2G predictions for CD8-positive, alpha-beta T cell; Donor: ENCDO923WRX		ENCDO923WRX
YOD1	chr1:207049812-207050312	chr1:207051077-207051078	0.883658430304523	ENCSR801DBI	ENCFF431UQT	CD8-positive, alpha-beta T cell	/biosample-types/primary_cell_CL_0000625/	ENCODE-rE2G predictions for CD8-positive, alpha-beta T cell; Donor: ENCDO923WRX		ENCDO923WRX
YOD1	chr1:207050358-207051327	chr1:207051077-207051078	0.999989601792652	ENCSR801DBI	ENCFF431UQT	CD8-positive, alpha-beta T cell	/biosample-types/primary_cell_CL_0000625/	ENCODE-rE2G predictions for CD8-positive, alpha-beta T cell; Donor: ENCDO923WRX		ENCDO923WRX
PFKFB2	chr1:207052969-207053524	chr1:207053274-207053275	0.999996758840738	ENCSR801DBI	ENCFF431UQT	CD8-positive, alpha-beta T cell	/biosample-types/primary_cell_CL_0000625/	ENCODE-rE2G predictions for CD8-positive, alpha-beta T cell; Donor: ENCDO923WRX		ENCDO923WRX
PFKFB2	chr1:207077726-207078226	chr1:207053274-207053275	0.312670842607715	ENCSR801DBI	ENCFF431UQT	CD8-positive, alpha-beta T cell	/biosample-types/primary_cell_CL_0000625/	ENCODE-rE2G predictions for CD8-positive, alpha-beta T cell; Donor: ENCDO923WRX		ENCDO923WRX
YOD1	chr1:207077726-207078226	chr1:207051077-207051078	0.228546777946773	ENCSR801DBI	ENCFF431UQT	CD8-positive, alpha-beta T cell	/biosample-types/primary_cell_CL_0000625/	ENCODE-rE2G predictions for CD8-positive, alpha-beta T cell; Donor: ENCDO923WRX		ENCDO923WRX
CD55	chr1:207321221-207321805	chr1:207321471-207321472	0.99998792356693	ENCSR801DBI	ENCFF431UQT	CD8-positive, alpha-beta T cell	/biosample-types/primary_cell_CL_0000625/	ENCODE-rE2G predictions for CD8-positive, alpha-beta T cell; Donor: ENCDO923WRX		ENCDO923WRX
CD55	chr1:207336614-207337435	chr1:207321471-207321472	0.378399406856872	ENCSR801DBI	ENCFF431UQT	CD8-positive, alpha-beta T cell	/biosample-types/primary_cell_CL_0000625/	ENCODE-rE2G predictions for CD8-positive, alpha-beta T cell; Donor: ENCDO923WRX		ENCDO923WRX
CR1	chr1:207336614-207337435	chr1:207496127-207496128	0.265414717223263	ENCSR801DBI	ENCFF431UQT	CD8-positive, alpha-beta T cell	/biosample-types/primary_cell_CL_0000625/	ENCODE-rE2G predictions for CD8-positive, alpha-beta T cell; Donor: ENCDO923WRX		ENCDO923WRX
CR2	chr1:207336614-207337435	chr1:207454299-207454300	0.427060925119371	ENCSR801DBI	ENCFF431UQT	CD8-positive, alpha-beta T cell	/biosample-types/primary_cell_CL_0000625/	ENCODE-rE2G predictions for CD8-positive, alpha-beta T cell; Donor: ENCDO923WRX		ENCDO923WRX
CR2	chr1:207454006-207454971	chr1:207454299-207454300	0.999993036478809	ENCSR801DBI	ENCFF431UQT	CD8-positive, alpha-beta T cell	/biosample-types/primary_cell_CL_0000625/	ENCODE-rE2G predictions for CD8-positive, alpha-beta T cell; Donor: ENCDO923WRX		ENCDO923WRX
CR1	chr1:207458939-207459439	chr1:207496127-207496128	0.238797601725931	ENCSR801DBI	ENCFF431UQT	CD8-positive, alpha-beta T cell	/biosample-types/primary_cell_CL_0000625/	ENCODE-rE2G predictions for CD8-positive, alpha-beta T cell; Donor: ENCDO923WRX		ENCDO923WRX
CR2	chr1:207458939-207459439	chr1:207454299-207454300	0.817836810158454	ENCSR801DBI	ENCFF431UQT	CD8-positive, alpha-beta T cell	/biosample-types/primary_cell_CL_0000625/	ENCODE-rE2G predictions for CD8-positive, alpha-beta T cell; Donor: ENCDO923WRX		ENCDO923WRX
CR1	chr1:207470570-207471365	chr1:207496127-207496128	0.27953633726294	ENCSR801DBI	ENCFF431UQT	CD8-positive, alpha-beta T cell	/biosample-types/primary_cell_CL_0000625/	ENCODE-rE2G predictions for CD8-positive, alpha-beta T cell; Donor: ENCDO923WRX		ENCDO923WRX
CR2	chr1:207470570-207471365	chr1:207454299-207454300	0.447074464875948	ENCSR801DBI	ENCFF431UQT	CD8-positive, alpha-beta T cell	/biosample-types/primary_cell_CL_0000625/	ENCODE-rE2G predictions for CD8-positive, alpha-beta T cell; Donor: ENCDO923WRX		ENCDO923WRX
CR1	chr1:207495877-207496642	chr1:207496127-207496128	0.999996411133457	ENCSR801DBI	ENCFF431UQT	CD8-positive, alpha-beta T cell	/biosample-types/primary_cell_CL_0000625/	ENCODE-rE2G predictions for CD8-positive, alpha-beta T cell; Donor: ENCDO923WRX		ENCDO923WRX
CR1	chr1:207499437-207499937	chr1:207496127-207496128	0.959991370598041	ENCSR801DBI	ENCFF431UQT	CD8-positive, alpha-beta T cell	/biosample-types/primary_cell_CL_0000625/	ENCODE-rE2G predictions for CD8-positive, alpha-beta T cell; Donor: ENCDO923WRX		ENCDO923WRX
CR2	chr1:207499437-207499937	chr1:207454299-207454300	0.335733184039179	ENCSR801DBI	ENCFF431UQT	CD8-positive, alpha-beta T cell	/biosample-types/primary_cell_CL_0000625/	ENCODE-rE2G predictions for CD8-positive, alpha-beta T cell; Donor: ENCDO923WRX		ENCDO923WRX
CR1L	chr1:207644539-207645362	chr1:207645112-207645113	0.999993990733597	ENCSR801DBI	ENCFF431UQT	CD8-positive, alpha-beta T cell	/biosample-types/primary_cell_CL_0000625/	ENCODE-rE2G predictions for CD8-positive, alpha-beta T cell; Donor: ENCDO923WRX		ENCDO923WRX
CR1L	chr1:207647090-207647590	chr1:207645112-207645113	0.938403911251921	ENCSR801DBI	ENCFF431UQT	CD8-positive, alpha-beta T cell	/biosample-types/primary_cell_CL_0000625/	ENCODE-rE2G predictions for CD8-positive, alpha-beta T cell; Donor: ENCDO923WRX		ENCDO923WRX
CD46	chr1:207751739-207752576	chr1:207752037-207752038	0.999980342414007	ENCSR801DBI	ENCFF431UQT	CD8-positive, alpha-beta T cell	/biosample-types/primary_cell_CL_0000625/	ENCODE-rE2G predictions for CD8-positive, alpha-beta T cell; Donor: ENCDO923WRX		ENCDO923WRX
C1orf132	chr1:207797271-207797771	chr1:207822703-207822704	0.274110053105008	ENCSR801DBI	ENCFF431UQT	CD8-positive, alpha-beta T cell	/biosample-types/primary_cell_CL_0000625/	ENCODE-rE2G predictions for CD8-positive, alpha-beta T cell; Donor: ENCDO923WRX		ENCDO923WRX
CD46	chr1:207797271-207797771	chr1:207752037-207752038	0.214308421491113	ENCSR801DBI	ENCFF431UQT	CD8-positive, alpha-beta T cell	/biosample-types/primary_cell_CL_0000625/	ENCODE-rE2G predictions for CD8-positive, alpha-beta T cell; Donor: ENCDO923WRX		ENCDO923WRX
C1orf132	chr1:207822453-207823090	chr1:207822703-207822704	0.999996500361941	ENCSR801DBI	ENCFF431UQT	CD8-positive, alpha-beta T cell	/biosample-types/primary_cell_CL_0000625/	ENCODE-rE2G predictions for CD8-positive, alpha-beta T cell; Donor: ENCDO923WRX		ENCDO923WRX
C1orf132	chr1:207823774-207824274	chr1:207822703-207822704	0.980836700676862	ENCSR801DBI	ENCFF431UQT	CD8-positive, alpha-beta T cell	/biosample-types/primary_cell_CL_0000625/	ENCODE-rE2G predictions for CD8-positive, alpha-beta T cell; Donor: ENCDO923WRX		ENCDO923WRX
PLXNA2	chr1:207823774-207824274	chr1:208244320-208244321	0.219790033373776	ENCSR801DBI	ENCFF431UQT	CD8-positive, alpha-beta T cell	/biosample-types/primary_cell_CL_0000625/	ENCODE-rE2G predictions for CD8-positive, alpha-beta T cell; Donor: ENCDO923WRX		ENCDO923WRX
C1orf132	chr1:207825704-207826204	chr1:207822703-207822704	0.984405429099242	ENCSR801DBI	ENCFF431UQT	CD8-positive, alpha-beta T cell	/biosample-types/primary_cell_CL_0000625/	ENCODE-rE2G predictions for CD8-positive, alpha-beta T cell; Donor: ENCDO923WRX		ENCDO923WRX
CD46	chr1:207825704-207826204	chr1:207752037-207752038	0.217909869750625	ENCSR801DBI	ENCFF431UQT	CD8-positive, alpha-beta T cell	/biosample-types/primary_cell_CL_0000625/	ENCODE-rE2G predictions for CD8-positive, alpha-beta T cell; Donor: ENCDO923WRX		ENCDO923WRX
PLXNA2	chr1:207825704-207826204	chr1:208244320-208244321	0.333629710239865	ENCSR801DBI	ENCFF431UQT	CD8-positive, alpha-beta T cell	/biosample-types/primary_cell_CL_0000625/	ENCODE-rE2G predictions for CD8-positive, alpha-beta T cell; Donor: ENCDO923WRX		ENCDO923WRX
C1orf132	chr1:207828497-207828997	chr1:207822703-207822704	0.857200734192993	ENCSR801DBI	ENCFF431UQT	CD8-positive, alpha-beta T cell	/biosample-types/primary_cell_CL_0000625/	ENCODE-rE2G predictions for CD8-positive, alpha-beta T cell; Donor: ENCDO923WRX		ENCDO923WRX
C1orf132	chr1:207831811-207832311	chr1:207822703-207822704	0.55163389432913	ENCSR801DBI	ENCFF431UQT	CD8-positive, alpha-beta T cell	/biosample-types/primary_cell_CL_0000625/	ENCODE-rE2G predictions for CD8-positive, alpha-beta T cell; Donor: ENCDO923WRX		ENCDO923WRX
C1orf132	chr1:207834109-207834609	chr1:207822703-207822704	0.218998496341969	ENCSR801DBI	ENCFF431UQT	CD8-positive, alpha-beta T cell	/biosample-types/primary_cell_CL_0000625/	ENCODE-rE2G predictions for CD8-positive, alpha-beta T cell; Donor: ENCDO923WRX		ENCDO923WRX
C1orf132	chr1:207861733-207862233	chr1:207822703-207822704	0.338926875754145	ENCSR801DBI	ENCFF431UQT	CD8-positive, alpha-beta T cell	/biosample-types/primary_cell_CL_0000625/	ENCODE-rE2G predictions for CD8-positive, alpha-beta T cell; Donor: ENCDO923WRX		ENCDO923WRX
C1orf132	chr1:207863835-207864335	chr1:207822703-207822704	0.405480941826019	ENCSR801DBI	ENCFF431UQT	CD8-positive, alpha-beta T cell	/biosample-types/primary_cell_CL_0000625/	ENCODE-rE2G predictions for CD8-positive, alpha-beta T cell; Donor: ENCDO923WRX		ENCDO923WRX
C1orf132	chr1:207867390-207868606	chr1:207822703-207822704	0.601710421751594	ENCSR801DBI	ENCFF431UQT	CD8-positive, alpha-beta T cell	/biosample-types/primary_cell_CL_0000625/	ENCODE-rE2G predictions for CD8-positive, alpha-beta T cell; Donor: ENCDO923WRX		ENCDO923WRX
C1orf132	chr1:207868947-207869447	chr1:207822703-207822704	0.835283426956449	ENCSR801DBI	ENCFF431UQT	CD8-positive, alpha-beta T cell	/biosample-types/primary_cell_CL_0000625/	ENCODE-rE2G predictions for CD8-positive, alpha-beta T cell; Donor: ENCDO923WRX		ENCDO923WRX
PLXNA2	chr1:207868947-207869447	chr1:208244320-208244321	0.281041858396343	ENCSR801DBI	ENCFF431UQT	CD8-positive, alpha-beta T cell	/biosample-types/primary_cell_CL_0000625/	ENCODE-rE2G predictions for CD8-positive, alpha-beta T cell; Donor: ENCDO923WRX		ENCDO923WRX
C1orf132	chr1:207872912-207873702	chr1:207822703-207822704	0.335828740193132	ENCSR801DBI	ENCFF431UQT	CD8-positive, alpha-beta T cell	/biosample-types/primary_cell_CL_0000625/	ENCODE-rE2G predictions for CD8-positive, alpha-beta T cell; Donor: ENCDO923WRX		ENCDO923WRX
C1orf132	chr1:207883812-207884312	chr1:207822703-207822704	0.240985550654763	ENCSR801DBI	ENCFF431UQT	CD8-positive, alpha-beta T cell	/biosample-types/primary_cell_CL_0000625/	ENCODE-rE2G predictions for CD8-positive, alpha-beta T cell; Donor: ENCDO923WRX		ENCDO923WRX
C1orf132	chr1:207884989-207885489	chr1:207822703-207822704	0.387264094723206	ENCSR801DBI	ENCFF431UQT	CD8-positive, alpha-beta T cell	/biosample-types/primary_cell_CL_0000625/	ENCODE-rE2G predictions for CD8-positive, alpha-beta T cell; Donor: ENCDO923WRX		ENCDO923WRX
C1orf132	chr1:207963018-207963932	chr1:207822703-207822704	0.351822177442827	ENCSR801DBI	ENCFF431UQT	CD8-positive, alpha-beta T cell	/biosample-types/primary_cell_CL_0000625/	ENCODE-rE2G predictions for CD8-positive, alpha-beta T cell; Donor: ENCDO923WRX		ENCDO923WRX
PLXNA2	chr1:207963018-207963932	chr1:208244320-208244321	0.545732318125563	ENCSR801DBI	ENCFF431UQT	CD8-positive, alpha-beta T cell	/biosample-types/primary_cell_CL_0000625/	ENCODE-rE2G predictions for CD8-positive, alpha-beta T cell; Donor: ENCDO923WRX		ENCDO923WRX
PLXNA2	chr1:208021747-208022247	chr1:208244320-208244321	0.434524480159531	ENCSR801DBI	ENCFF431UQT	CD8-positive, alpha-beta T cell	/biosample-types/primary_cell_CL_0000625/	ENCODE-rE2G predictions for CD8-positive, alpha-beta T cell; Donor: ENCDO923WRX		ENCDO923WRX
PLXNA2	chr1:208086408-208086908	chr1:208244320-208244321	0.255824942873513	ENCSR801DBI	ENCFF431UQT	CD8-positive, alpha-beta T cell	/biosample-types/primary_cell_CL_0000625/	ENCODE-rE2G predictions for CD8-positive, alpha-beta T cell; Donor: ENCDO923WRX		ENCDO923WRX
PLXNA2	chr1:208093695-208094195	chr1:208244320-208244321	0.271627285284636	ENCSR801DBI	ENCFF431UQT	CD8-positive, alpha-beta T cell	/biosample-types/primary_cell_CL_0000625/	ENCODE-rE2G predictions for CD8-positive, alpha-beta T cell; Donor: ENCDO923WRX		ENCDO923WRX
PLXNA2	chr1:208131840-208132620	chr1:208244320-208244321	0.299746174989775	ENCSR801DBI	ENCFF431UQT	CD8-positive, alpha-beta T cell	/biosample-types/primary_cell_CL_0000625/	ENCODE-rE2G predictions for CD8-positive, alpha-beta T cell; Donor: ENCDO923WRX		ENCDO923WRX
PLXNA2	chr1:208236136-208236636	chr1:208244320-208244321	0.558772899197228	ENCSR801DBI	ENCFF431UQT	CD8-positive, alpha-beta T cell	/biosample-types/primary_cell_CL_0000625/	ENCODE-rE2G predictions for CD8-positive, alpha-beta T cell; Donor: ENCDO923WRX		ENCDO923WRX
PLXNA2	chr1:208244070-208244940	chr1:208244320-208244321	0.999993656270006	ENCSR801DBI	ENCFF431UQT	CD8-positive, alpha-beta T cell	/biosample-types/primary_cell_CL_0000625/	ENCODE-rE2G predictions for CD8-positive, alpha-beta T cell; Donor: ENCDO923WRX		ENCDO923WRX
PLXNA2	chr1:208245162-208245662	chr1:208244320-208244321	0.990280680576221	ENCSR801DBI	ENCFF431UQT	CD8-positive, alpha-beta T cell	/biosample-types/primary_cell_CL_0000625/	ENCODE-rE2G predictions for CD8-positive, alpha-beta T cell; Donor: ENCDO923WRX		ENCDO923WRX
PLXNA2	chr1:208251025-208251525	chr1:208244320-208244321	0.211834385858277	ENCSR801DBI	ENCFF431UQT	CD8-positive, alpha-beta T cell	/biosample-types/primary_cell_CL_0000625/	ENCODE-rE2G predictions for CD8-positive, alpha-beta T cell; Donor: ENCDO923WRX		ENCDO923WRX
CAMK1G	chr1:209565994-209566494	chr1:209583699-209583700	0.872903382327428	ENCSR801DBI	ENCFF431UQT	CD8-positive, alpha-beta T cell	/biosample-types/primary_cell_CL_0000625/	ENCODE-rE2G predictions for CD8-positive, alpha-beta T cell; Donor: ENCDO923WRX		ENCDO923WRX
G0S2	chr1:209565994-209566494	chr1:209675324-209675325	0.277175326925256	ENCSR801DBI	ENCFF431UQT	CD8-positive, alpha-beta T cell	/biosample-types/primary_cell_CL_0000625/	ENCODE-rE2G predictions for CD8-positive, alpha-beta T cell; Donor: ENCDO923WRX		ENCDO923WRX
HSD11B1	chr1:209565994-209566494	chr1:209686179-209686180	0.309647915479076	ENCSR801DBI	ENCFF431UQT	CD8-positive, alpha-beta T cell	/biosample-types/primary_cell_CL_0000625/	ENCODE-rE2G predictions for CD8-positive, alpha-beta T cell; Donor: ENCDO923WRX		ENCDO923WRX
CAMK1G	chr1:209569388-209569888	chr1:209583699-209583700	0.907318939728194	ENCSR801DBI	ENCFF431UQT	CD8-positive, alpha-beta T cell	/biosample-types/primary_cell_CL_0000625/	ENCODE-rE2G predictions for CD8-positive, alpha-beta T cell; Donor: ENCDO923WRX		ENCDO923WRX
G0S2	chr1:209569388-209569888	chr1:209675324-209675325	0.32789930931082	ENCSR801DBI	ENCFF431UQT	CD8-positive, alpha-beta T cell	/biosample-types/primary_cell_CL_0000625/	ENCODE-rE2G predictions for CD8-positive, alpha-beta T cell; Donor: ENCDO923WRX		ENCDO923WRX
HSD11B1	chr1:209569388-209569888	chr1:209686179-209686180	0.368842789816987	ENCSR801DBI	ENCFF431UQT	CD8-positive, alpha-beta T cell	/biosample-types/primary_cell_CL_0000625/	ENCODE-rE2G predictions for CD8-positive, alpha-beta T cell; Donor: ENCDO923WRX		ENCDO923WRX
CAMK1G	chr1:209576640-209577140	chr1:209583699-209583700	0.954428784015943	ENCSR801DBI	ENCFF431UQT	CD8-positive, alpha-beta T cell	/biosample-types/primary_cell_CL_0000625/	ENCODE-rE2G predictions for CD8-positive, alpha-beta T cell; Donor: ENCDO923WRX		ENCDO923WRX
G0S2	chr1:209576640-209577140	chr1:209675324-209675325	0.208936576334554	ENCSR801DBI	ENCFF431UQT	CD8-positive, alpha-beta T cell	/biosample-types/primary_cell_CL_0000625/	ENCODE-rE2G predictions for CD8-positive, alpha-beta T cell; Donor: ENCDO923WRX		ENCDO923WRX
HSD11B1	chr1:209576640-209577140	chr1:209686179-209686180	0.277872414724798	ENCSR801DBI	ENCFF431UQT	CD8-positive, alpha-beta T cell	/biosample-types/primary_cell_CL_0000625/	ENCODE-rE2G predictions for CD8-positive, alpha-beta T cell; Donor: ENCDO923WRX		ENCDO923WRX
CAMK1G	chr1:209583449-209584056	chr1:209583699-209583700	0.999998557567293	ENCSR801DBI	ENCFF431UQT	CD8-positive, alpha-beta T cell	/biosample-types/primary_cell_CL_0000625/	ENCODE-rE2G predictions for CD8-positive, alpha-beta T cell; Donor: ENCDO923WRX		ENCDO923WRX
CAMK1G	chr1:209588600-209589100	chr1:209583699-209583700	0.464945359133409	ENCSR801DBI	ENCFF431UQT	CD8-positive, alpha-beta T cell	/biosample-types/primary_cell_CL_0000625/	ENCODE-rE2G predictions for CD8-positive, alpha-beta T cell; Donor: ENCDO923WRX		ENCDO923WRX
CAMK1G	chr1:209601904-209602404	chr1:209583699-209583700	0.226125032325925	ENCSR801DBI	ENCFF431UQT	CD8-positive, alpha-beta T cell	/biosample-types/primary_cell_CL_0000625/	ENCODE-rE2G predictions for CD8-positive, alpha-beta T cell; Donor: ENCDO923WRX		ENCDO923WRX
CAMK1G	chr1:209603855-209604355	chr1:209583699-209583700	0.291915875725782	ENCSR801DBI	ENCFF431UQT	CD8-positive, alpha-beta T cell	/biosample-types/primary_cell_CL_0000625/	ENCODE-rE2G predictions for CD8-positive, alpha-beta T cell; Donor: ENCDO923WRX		ENCDO923WRX
CAMK1G	chr1:209605357-209606022	chr1:209583699-209583700	0.481781143434341	ENCSR801DBI	ENCFF431UQT	CD8-positive, alpha-beta T cell	/biosample-types/primary_cell_CL_0000625/	ENCODE-rE2G predictions for CD8-positive, alpha-beta T cell; Donor: ENCDO923WRX		ENCDO923WRX
CAMK1G	chr1:209611659-209612159	chr1:209583699-209583700	0.392848061118753	ENCSR801DBI	ENCFF431UQT	CD8-positive, alpha-beta T cell	/biosample-types/primary_cell_CL_0000625/	ENCODE-rE2G predictions for CD8-positive, alpha-beta T cell; Donor: ENCDO923WRX		ENCDO923WRX
CAMK1G	chr1:209627591-209628091	chr1:209583699-209583700	0.853222215991466	ENCSR801DBI	ENCFF431UQT	CD8-positive, alpha-beta T cell	/biosample-types/primary_cell_CL_0000625/	ENCODE-rE2G predictions for CD8-positive, alpha-beta T cell; Donor: ENCDO923WRX		ENCDO923WRX
G0S2	chr1:209627591-209628091	chr1:209675324-209675325	0.613800567200424	ENCSR801DBI	ENCFF431UQT	CD8-positive, alpha-beta T cell	/biosample-types/primary_cell_CL_0000625/	ENCODE-rE2G predictions for CD8-positive, alpha-beta T cell; Donor: ENCDO923WRX		ENCDO923WRX
HSD11B1	chr1:209627591-209628091	chr1:209686179-209686180	0.49966571250773	ENCSR801DBI	ENCFF431UQT	CD8-positive, alpha-beta T cell	/biosample-types/primary_cell_CL_0000625/	ENCODE-rE2G predictions for CD8-positive, alpha-beta T cell; Donor: ENCDO923WRX		ENCDO923WRX
CAMK1G	chr1:209651165-209651665	chr1:209583699-209583700	0.433780934016243	ENCSR801DBI	ENCFF431UQT	CD8-positive, alpha-beta T cell	/biosample-types/primary_cell_CL_0000625/	ENCODE-rE2G predictions for CD8-positive, alpha-beta T cell; Donor: ENCDO923WRX		ENCDO923WRX
G0S2	chr1:209651165-209651665	chr1:209675324-209675325	0.447129745293031	ENCSR801DBI	ENCFF431UQT	CD8-positive, alpha-beta T cell	/biosample-types/primary_cell_CL_0000625/	ENCODE-rE2G predictions for CD8-positive, alpha-beta T cell; Donor: ENCDO923WRX		ENCDO923WRX
HSD11B1	chr1:209651165-209651665	chr1:209686179-209686180	0.261796468626463	ENCSR801DBI	ENCFF431UQT	CD8-positive, alpha-beta T cell	/biosample-types/primary_cell_CL_0000625/	ENCODE-rE2G predictions for CD8-positive, alpha-beta T cell; Donor: ENCDO923WRX		ENCDO923WRX
G0S2	chr1:209673230-209673730	chr1:209675324-209675325	0.926584215715161	ENCSR801DBI	ENCFF431UQT	CD8-positive, alpha-beta T cell	/biosample-types/primary_cell_CL_0000625/	ENCODE-rE2G predictions for CD8-positive, alpha-beta T cell; Donor: ENCDO923WRX		ENCDO923WRX
HSD11B1	chr1:209673230-209673730	chr1:209686179-209686180	0.325919248963588	ENCSR801DBI	ENCFF431UQT	CD8-positive, alpha-beta T cell	/biosample-types/primary_cell_CL_0000625/	ENCODE-rE2G predictions for CD8-positive, alpha-beta T cell; Donor: ENCDO923WRX		ENCDO923WRX
G0S2	chr1:209675074-209675574	chr1:209675324-209675325	0.999999996317643	ENCSR801DBI	ENCFF431UQT	CD8-positive, alpha-beta T cell	/biosample-types/primary_cell_CL_0000625/	ENCODE-rE2G predictions for CD8-positive, alpha-beta T cell; Donor: ENCDO923WRX		ENCDO923WRX
HSD11B1	chr1:209685842-209686429	chr1:209686179-209686180	0.999997993240534	ENCSR801DBI	ENCFF431UQT	CD8-positive, alpha-beta T cell	/biosample-types/primary_cell_CL_0000625/	ENCODE-rE2G predictions for CD8-positive, alpha-beta T cell; Donor: ENCDO923WRX		ENCDO923WRX
CAMK1G	chr1:209692830-209693330	chr1:209583699-209583700	0.306055439598851	ENCSR801DBI	ENCFF431UQT	CD8-positive, alpha-beta T cell	/biosample-types/primary_cell_CL_0000625/	ENCODE-rE2G predictions for CD8-positive, alpha-beta T cell; Donor: ENCDO923WRX		ENCDO923WRX
G0S2	chr1:209692830-209693330	chr1:209675324-209675325	0.471599105836062	ENCSR801DBI	ENCFF431UQT	CD8-positive, alpha-beta T cell	/biosample-types/primary_cell_CL_0000625/	ENCODE-rE2G predictions for CD8-positive, alpha-beta T cell; Donor: ENCDO923WRX		ENCDO923WRX
HSD11B1	chr1:209692830-209693330	chr1:209686179-209686180	0.953794048218454	ENCSR801DBI	ENCFF431UQT	CD8-positive, alpha-beta T cell	/biosample-types/primary_cell_CL_0000625/	ENCODE-rE2G predictions for CD8-positive, alpha-beta T cell; Donor: ENCDO923WRX		ENCDO923WRX
C1orf74	chr1:209747576-209748076	chr1:209784730-209784731	0.246599718742392	ENCSR801DBI	ENCFF431UQT	CD8-positive, alpha-beta T cell	/biosample-types/primary_cell_CL_0000625/	ENCODE-rE2G predictions for CD8-positive, alpha-beta T cell; Donor: ENCDO923WRX		ENCDO923WRX
CAMK1G	chr1:209747576-209748076	chr1:209583699-209583700	0.670707767840517	ENCSR801DBI	ENCFF431UQT	CD8-positive, alpha-beta T cell	/biosample-types/primary_cell_CL_0000625/	ENCODE-rE2G predictions for CD8-positive, alpha-beta T cell; Donor: ENCDO923WRX		ENCDO923WRX
G0S2	chr1:209747576-209748076	chr1:209675324-209675325	0.689480327213057	ENCSR801DBI	ENCFF431UQT	CD8-positive, alpha-beta T cell	/biosample-types/primary_cell_CL_0000625/	ENCODE-rE2G predictions for CD8-positive, alpha-beta T cell; Donor: ENCDO923WRX		ENCDO923WRX
HSD11B1	chr1:209747576-209748076	chr1:209686179-209686180	0.842896117530397	ENCSR801DBI	ENCFF431UQT	CD8-positive, alpha-beta T cell	/biosample-types/primary_cell_CL_0000625/	ENCODE-rE2G predictions for CD8-positive, alpha-beta T cell; Donor: ENCDO923WRX		ENCDO923WRX
IRF6	chr1:209747576-209748076	chr1:209806175-209806176	0.423381758616121	ENCSR801DBI	ENCFF431UQT	CD8-positive, alpha-beta T cell	/biosample-types/primary_cell_CL_0000625/	ENCODE-rE2G predictions for CD8-positive, alpha-beta T cell; Donor: ENCDO923WRX		ENCDO923WRX
SYT14	chr1:209747576-209748076	chr1:209938173-209938174	0.21159224105961	ENCSR801DBI	ENCFF431UQT	CD8-positive, alpha-beta T cell	/biosample-types/primary_cell_CL_0000625/	ENCODE-rE2G predictions for CD8-positive, alpha-beta T cell; Donor: ENCDO923WRX		ENCDO923WRX
TRAF3IP3	chr1:209747576-209748076	chr1:209756031-209756032	0.926223352792506	ENCSR801DBI	ENCFF431UQT	CD8-positive, alpha-beta T cell	/biosample-types/primary_cell_CL_0000625/	ENCODE-rE2G predictions for CD8-positive, alpha-beta T cell; Donor: ENCDO923WRX		ENCDO923WRX
TRAF3IP3	chr1:209755781-209756311	chr1:209756031-209756032	0.999998597677873	ENCSR801DBI	ENCFF431UQT	CD8-positive, alpha-beta T cell	/biosample-types/primary_cell_CL_0000625/	ENCODE-rE2G predictions for CD8-positive, alpha-beta T cell; Donor: ENCDO923WRX		ENCDO923WRX
TRAF3IP3	chr1:209756470-209756970	chr1:209756031-209756032	0.999977407885796	ENCSR801DBI	ENCFF431UQT	CD8-positive, alpha-beta T cell	/biosample-types/primary_cell_CL_0000625/	ENCODE-rE2G predictions for CD8-positive, alpha-beta T cell; Donor: ENCDO923WRX		ENCDO923WRX
C1orf74	chr1:209768296-209768796	chr1:209784730-209784731	0.718811454376096	ENCSR801DBI	ENCFF431UQT	CD8-positive, alpha-beta T cell	/biosample-types/primary_cell_CL_0000625/	ENCODE-rE2G predictions for CD8-positive, alpha-beta T cell; Donor: ENCDO923WRX		ENCDO923WRX
CAMK1G	chr1:209768296-209768796	chr1:209583699-209583700	0.34088916435965	ENCSR801DBI	ENCFF431UQT	CD8-positive, alpha-beta T cell	/biosample-types/primary_cell_CL_0000625/	ENCODE-rE2G predictions for CD8-positive, alpha-beta T cell; Donor: ENCDO923WRX		ENCDO923WRX
DIEXF	chr1:209768296-209768796	chr1:209827966-209827967	0.285079438418607	ENCSR801DBI	ENCFF431UQT	CD8-positive, alpha-beta T cell	/biosample-types/primary_cell_CL_0000625/	ENCODE-rE2G predictions for CD8-positive, alpha-beta T cell; Donor: ENCDO923WRX		ENCDO923WRX
G0S2	chr1:209768296-209768796	chr1:209675324-209675325	0.365411944951864	ENCSR801DBI	ENCFF431UQT	CD8-positive, alpha-beta T cell	/biosample-types/primary_cell_CL_0000625/	ENCODE-rE2G predictions for CD8-positive, alpha-beta T cell; Donor: ENCDO923WRX		ENCDO923WRX
HSD11B1	chr1:209768296-209768796	chr1:209686179-209686180	0.549616177877477	ENCSR801DBI	ENCFF431UQT	CD8-positive, alpha-beta T cell	/biosample-types/primary_cell_CL_0000625/	ENCODE-rE2G predictions for CD8-positive, alpha-beta T cell; Donor: ENCDO923WRX		ENCDO923WRX
IRF6	chr1:209768296-209768796	chr1:209806175-209806176	0.660394842410808	ENCSR801DBI	ENCFF431UQT	CD8-positive, alpha-beta T cell	/biosample-types/primary_cell_CL_0000625/	ENCODE-rE2G predictions for CD8-positive, alpha-beta T cell; Donor: ENCDO923WRX		ENCDO923WRX
SYT14	chr1:209768296-209768796	chr1:209938173-209938174	0.333003765563595	ENCSR801DBI	ENCFF431UQT	CD8-positive, alpha-beta T cell	/biosample-types/primary_cell_CL_0000625/	ENCODE-rE2G predictions for CD8-positive, alpha-beta T cell; Donor: ENCDO923WRX		ENCDO923WRX
TRAF3IP3	chr1:209768296-209768796	chr1:209756031-209756032	0.914905332548321	ENCSR801DBI	ENCFF431UQT	CD8-positive, alpha-beta T cell	/biosample-types/primary_cell_CL_0000625/	ENCODE-rE2G predictions for CD8-positive, alpha-beta T cell; Donor: ENCDO923WRX		ENCDO923WRX
C1orf74	chr1:209769328-209769828	chr1:209784730-209784731	0.645993955114903	ENCSR801DBI	ENCFF431UQT	CD8-positive, alpha-beta T cell	/biosample-types/primary_cell_CL_0000625/	ENCODE-rE2G predictions for CD8-positive, alpha-beta T cell; Donor: ENCDO923WRX		ENCDO923WRX
CAMK1G	chr1:209769328-209769828	chr1:209583699-209583700	0.323099196769528	ENCSR801DBI	ENCFF431UQT	CD8-positive, alpha-beta T cell	/biosample-types/primary_cell_CL_0000625/	ENCODE-rE2G predictions for CD8-positive, alpha-beta T cell; Donor: ENCDO923WRX		ENCDO923WRX
DIEXF	chr1:209769328-209769828	chr1:209827966-209827967	0.227801151597725	ENCSR801DBI	ENCFF431UQT	CD8-positive, alpha-beta T cell	/biosample-types/primary_cell_CL_0000625/	ENCODE-rE2G predictions for CD8-positive, alpha-beta T cell; Donor: ENCDO923WRX		ENCDO923WRX
G0S2	chr1:209769328-209769828	chr1:209675324-209675325	0.359175209546388	ENCSR801DBI	ENCFF431UQT	CD8-positive, alpha-beta T cell	/biosample-types/primary_cell_CL_0000625/	ENCODE-rE2G predictions for CD8-positive, alpha-beta T cell; Donor: ENCDO923WRX		ENCDO923WRX
HSD11B1	chr1:209769328-209769828	chr1:209686179-209686180	0.542046838316958	ENCSR801DBI	ENCFF431UQT	CD8-positive, alpha-beta T cell	/biosample-types/primary_cell_CL_0000625/	ENCODE-rE2G predictions for CD8-positive, alpha-beta T cell; Donor: ENCDO923WRX		ENCDO923WRX
IRF6	chr1:209769328-209769828	chr1:209806175-209806176	0.574072550377672	ENCSR801DBI	ENCFF431UQT	CD8-positive, alpha-beta T cell	/biosample-types/primary_cell_CL_0000625/	ENCODE-rE2G predictions for CD8-positive, alpha-beta T cell; Donor: ENCDO923WRX		ENCDO923WRX
SYT14	chr1:209769328-209769828	chr1:209938173-209938174	0.296428047746669	ENCSR801DBI	ENCFF431UQT	CD8-positive, alpha-beta T cell	/biosample-types/primary_cell_CL_0000625/	ENCODE-rE2G predictions for CD8-positive, alpha-beta T cell; Donor: ENCDO923WRX		ENCDO923WRX
TRAF3IP3	chr1:209769328-209769828	chr1:209756031-209756032	0.930796784639309	ENCSR801DBI	ENCFF431UQT	CD8-positive, alpha-beta T cell	/biosample-types/primary_cell_CL_0000625/	ENCODE-rE2G predictions for CD8-positive, alpha-beta T cell; Donor: ENCDO923WRX		ENCDO923WRX
C1orf74	chr1:209784365-209784980	chr1:209784730-209784731	0.99998360527018	ENCSR801DBI	ENCFF431UQT	CD8-positive, alpha-beta T cell	/biosample-types/primary_cell_CL_0000625/	ENCODE-rE2G predictions for CD8-positive, alpha-beta T cell; Donor: ENCDO923WRX		ENCDO923WRX
IRF6	chr1:209805925-209806453	chr1:209806175-209806176	0.999998757554835	ENCSR801DBI	ENCFF431UQT	CD8-positive, alpha-beta T cell	/biosample-types/primary_cell_CL_0000625/	ENCODE-rE2G predictions for CD8-positive, alpha-beta T cell; Donor: ENCDO923WRX		ENCDO923WRX
IRF6	chr1:209808127-209808627	chr1:209806175-209806176	0.751913275171285	ENCSR801DBI	ENCFF431UQT	CD8-positive, alpha-beta T cell	/biosample-types/primary_cell_CL_0000625/	ENCODE-rE2G predictions for CD8-positive, alpha-beta T cell; Donor: ENCDO923WRX		ENCDO923WRX
DIEXF	chr1:209827668-209828216	chr1:209827966-209827967	0.999994708255715	ENCSR801DBI	ENCFF431UQT	CD8-positive, alpha-beta T cell	/biosample-types/primary_cell_CL_0000625/	ENCODE-rE2G predictions for CD8-positive, alpha-beta T cell; Donor: ENCDO923WRX		ENCDO923WRX
SYT14	chr1:209860254-209860754	chr1:209938173-209938174	0.636789592092271	ENCSR801DBI	ENCFF431UQT	CD8-positive, alpha-beta T cell	/biosample-types/primary_cell_CL_0000625/	ENCODE-rE2G predictions for CD8-positive, alpha-beta T cell; Donor: ENCDO923WRX		ENCDO923WRX
SYT14	chr1:209884608-209885108	chr1:209938173-209938174	0.289120127346155	ENCSR801DBI	ENCFF431UQT	CD8-positive, alpha-beta T cell	/biosample-types/primary_cell_CL_0000625/	ENCODE-rE2G predictions for CD8-positive, alpha-beta T cell; Donor: ENCDO923WRX		ENCDO923WRX
SYT14	chr1:209899964-209900464	chr1:209938173-209938174	0.250162104291906	ENCSR801DBI	ENCFF431UQT	CD8-positive, alpha-beta T cell	/biosample-types/primary_cell_CL_0000625/	ENCODE-rE2G predictions for CD8-positive, alpha-beta T cell; Donor: ENCDO923WRX		ENCDO923WRX
SYT14	chr1:209937553-209938423	chr1:209938173-209938174	0.999991522276657	ENCSR801DBI	ENCFF431UQT	CD8-positive, alpha-beta T cell	/biosample-types/primary_cell_CL_0000625/	ENCODE-rE2G predictions for CD8-positive, alpha-beta T cell; Donor: ENCDO923WRX		ENCDO923WRX
HHAT	chr1:210310989-210311489	chr1:210328905-210328906	0.555998183498387	ENCSR801DBI	ENCFF431UQT	CD8-positive, alpha-beta T cell	/biosample-types/primary_cell_CL_0000625/	ENCODE-rE2G predictions for CD8-positive, alpha-beta T cell; Donor: ENCDO923WRX		ENCDO923WRX
HHAT	chr1:210327917-210328417	chr1:210328905-210328906	0.999980922231658	ENCSR801DBI	ENCFF431UQT	CD8-positive, alpha-beta T cell	/biosample-types/primary_cell_CL_0000625/	ENCODE-rE2G predictions for CD8-positive, alpha-beta T cell; Donor: ENCDO923WRX		ENCDO923WRX
HHAT	chr1:210328655-210329516	chr1:210328905-210328906	0.999993044038414	ENCSR801DBI	ENCFF431UQT	CD8-positive, alpha-beta T cell	/biosample-types/primary_cell_CL_0000625/	ENCODE-rE2G predictions for CD8-positive, alpha-beta T cell; Donor: ENCDO923WRX		ENCDO923WRX
HHAT	chr1:210332806-210333306	chr1:210328905-210328906	0.92908704054943	ENCSR801DBI	ENCFF431UQT	CD8-positive, alpha-beta T cell	/biosample-types/primary_cell_CL_0000625/	ENCODE-rE2G predictions for CD8-positive, alpha-beta T cell; Donor: ENCDO923WRX		ENCDO923WRX
HHAT	chr1:210374053-210374805	chr1:210328905-210328906	0.296267466249421	ENCSR801DBI	ENCFF431UQT	CD8-positive, alpha-beta T cell	/biosample-types/primary_cell_CL_0000625/	ENCODE-rE2G predictions for CD8-positive, alpha-beta T cell; Donor: ENCDO923WRX		ENCDO923WRX
HHAT	chr1:210407154-210407654	chr1:210328905-210328906	0.359197409557722	ENCSR801DBI	ENCFF431UQT	CD8-positive, alpha-beta T cell	/biosample-types/primary_cell_CL_0000625/	ENCODE-rE2G predictions for CD8-positive, alpha-beta T cell; Donor: ENCDO923WRX		ENCDO923WRX
KCNH1	chr1:210407154-210407654	chr1:211134115-211134116	0.48974957307641	ENCSR801DBI	ENCFF431UQT	CD8-positive, alpha-beta T cell	/biosample-types/primary_cell_CL_0000625/	ENCODE-rE2G predictions for CD8-positive, alpha-beta T cell; Donor: ENCDO923WRX		ENCDO923WRX
HHAT	chr1:210446361-210446861	chr1:210328905-210328906	0.249630772188652	ENCSR801DBI	ENCFF431UQT	CD8-positive, alpha-beta T cell	/biosample-types/primary_cell_CL_0000625/	ENCODE-rE2G predictions for CD8-positive, alpha-beta T cell; Donor: ENCDO923WRX		ENCDO923WRX
KCNH1	chr1:210446361-210446861	chr1:211134115-211134116	0.6307770381934	ENCSR801DBI	ENCFF431UQT	CD8-positive, alpha-beta T cell	/biosample-types/primary_cell_CL_0000625/	ENCODE-rE2G predictions for CD8-positive, alpha-beta T cell; Donor: ENCDO923WRX		ENCDO923WRX
KCNH1	chr1:210584318-210584818	chr1:211134115-211134116	0.40514310779897	ENCSR801DBI	ENCFF431UQT	CD8-positive, alpha-beta T cell	/biosample-types/primary_cell_CL_0000625/	ENCODE-rE2G predictions for CD8-positive, alpha-beta T cell; Donor: ENCDO923WRX		ENCDO923WRX
KCNH1	chr1:211133505-211134527	chr1:211134115-211134116	0.999989777122248	ENCSR801DBI	ENCFF431UQT	CD8-positive, alpha-beta T cell	/biosample-types/primary_cell_CL_0000625/	ENCODE-rE2G predictions for CD8-positive, alpha-beta T cell; Donor: ENCDO923WRX		ENCDO923WRX
KCNH1	chr1:211258207-211258707	chr1:211134115-211134116	0.289284217106386	ENCSR801DBI	ENCFF431UQT	CD8-positive, alpha-beta T cell	/biosample-types/primary_cell_CL_0000625/	ENCODE-rE2G predictions for CD8-positive, alpha-beta T cell; Donor: ENCDO923WRX		ENCDO923WRX
RCOR3	chr1:211258207-211258707	chr1:211259365-211259366	0.778223468314565	ENCSR801DBI	ENCFF431UQT	CD8-positive, alpha-beta T cell	/biosample-types/primary_cell_CL_0000625/	ENCODE-rE2G predictions for CD8-positive, alpha-beta T cell; Donor: ENCDO923WRX		ENCDO923WRX
RCOR3	chr1:211258884-211259615	chr1:211259365-211259366	0.999963022823572	ENCSR801DBI	ENCFF431UQT	CD8-positive, alpha-beta T cell	/biosample-types/primary_cell_CL_0000625/	ENCODE-rE2G predictions for CD8-positive, alpha-beta T cell; Donor: ENCDO923WRX		ENCDO923WRX
RCOR3	chr1:211259621-211260121	chr1:211259365-211259366	0.999894244443843	ENCSR801DBI	ENCFF431UQT	CD8-positive, alpha-beta T cell	/biosample-types/primary_cell_CL_0000625/	ENCODE-rE2G predictions for CD8-positive, alpha-beta T cell; Donor: ENCDO923WRX		ENCDO923WRX
RCOR3	chr1:211260700-211261200	chr1:211259365-211259366	0.708149707159803	ENCSR801DBI	ENCFF431UQT	CD8-positive, alpha-beta T cell	/biosample-types/primary_cell_CL_0000625/	ENCODE-rE2G predictions for CD8-positive, alpha-beta T cell; Donor: ENCDO923WRX		ENCDO923WRX
TRAF5	chr1:211260700-211261200	chr1:211326805-211326806	0.218956587030621	ENCSR801DBI	ENCFF431UQT	CD8-positive, alpha-beta T cell	/biosample-types/primary_cell_CL_0000625/	ENCODE-rE2G predictions for CD8-positive, alpha-beta T cell; Donor: ENCDO923WRX		ENCDO923WRX
LINC00467	chr1:211323377-211323877	chr1:211382754-211382755	0.444492798976977	ENCSR801DBI	ENCFF431UQT	CD8-positive, alpha-beta T cell	/biosample-types/primary_cell_CL_0000625/	ENCODE-rE2G predictions for CD8-positive, alpha-beta T cell; Donor: ENCDO923WRX		ENCDO923WRX
TRAF5	chr1:211323377-211323877	chr1:211326805-211326806	0.962200608230817	ENCSR801DBI	ENCFF431UQT	CD8-positive, alpha-beta T cell	/biosample-types/primary_cell_CL_0000625/	ENCODE-rE2G predictions for CD8-positive, alpha-beta T cell; Donor: ENCDO923WRX		ENCDO923WRX
TRAF5	chr1:211326555-211327744	chr1:211326805-211326806	0.999988446305091	ENCSR801DBI	ENCFF431UQT	CD8-positive, alpha-beta T cell	/biosample-types/primary_cell_CL_0000625/	ENCODE-rE2G predictions for CD8-positive, alpha-beta T cell; Donor: ENCDO923WRX		ENCDO923WRX
LINC00467	chr1:211328288-211329242	chr1:211382754-211382755	0.391057804995428	ENCSR801DBI	ENCFF431UQT	CD8-positive, alpha-beta T cell	/biosample-types/primary_cell_CL_0000625/	ENCODE-rE2G predictions for CD8-positive, alpha-beta T cell; Donor: ENCDO923WRX		ENCDO923WRX
TRAF5	chr1:211328288-211329242	chr1:211326805-211326806	0.921570867222276	ENCSR801DBI	ENCFF431UQT	CD8-positive, alpha-beta T cell	/biosample-types/primary_cell_CL_0000625/	ENCODE-rE2G predictions for CD8-positive, alpha-beta T cell; Donor: ENCDO923WRX		ENCDO923WRX
TRAF5	chr1:211329808-211330308	chr1:211326805-211326806	0.836331290132879	ENCSR801DBI	ENCFF431UQT	CD8-positive, alpha-beta T cell	/biosample-types/primary_cell_CL_0000625/	ENCODE-rE2G predictions for CD8-positive, alpha-beta T cell; Donor: ENCDO923WRX		ENCDO923WRX
TRAF5	chr1:211334905-211335405	chr1:211326805-211326806	0.446926541576129	ENCSR801DBI	ENCFF431UQT	CD8-positive, alpha-beta T cell	/biosample-types/primary_cell_CL_0000625/	ENCODE-rE2G predictions for CD8-positive, alpha-beta T cell; Donor: ENCDO923WRX		ENCDO923WRX
TRAF5	chr1:211335681-211336181	chr1:211326805-211326806	0.564813037803108	ENCSR801DBI	ENCFF431UQT	CD8-positive, alpha-beta T cell	/biosample-types/primary_cell_CL_0000625/	ENCODE-rE2G predictions for CD8-positive, alpha-beta T cell; Donor: ENCDO923WRX		ENCDO923WRX
TRAF5	chr1:211339462-211339962	chr1:211326805-211326806	0.469207484702786	ENCSR801DBI	ENCFF431UQT	CD8-positive, alpha-beta T cell	/biosample-types/primary_cell_CL_0000625/	ENCODE-rE2G predictions for CD8-positive, alpha-beta T cell; Donor: ENCDO923WRX		ENCDO923WRX
LINC00467	chr1:211352844-211354310	chr1:211382754-211382755	0.424004791461525	ENCSR801DBI	ENCFF431UQT	CD8-positive, alpha-beta T cell	/biosample-types/primary_cell_CL_0000625/	ENCODE-rE2G predictions for CD8-positive, alpha-beta T cell; Donor: ENCDO923WRX		ENCDO923WRX
TRAF5	chr1:211352844-211354310	chr1:211326805-211326806	0.708173829848372	ENCSR801DBI	ENCFF431UQT	CD8-positive, alpha-beta T cell	/biosample-types/primary_cell_CL_0000625/	ENCODE-rE2G predictions for CD8-positive, alpha-beta T cell; Donor: ENCDO923WRX		ENCDO923WRX
LINC00467	chr1:211382504-211383044	chr1:211382754-211382755	0.999997073254109	ENCSR801DBI	ENCFF431UQT	CD8-positive, alpha-beta T cell	/biosample-types/primary_cell_CL_0000625/	ENCODE-rE2G predictions for CD8-positive, alpha-beta T cell; Donor: ENCDO923WRX		ENCDO923WRX
LINC00467	chr1:211416210-211417130	chr1:211382754-211382755	0.33942457959216	ENCSR801DBI	ENCFF431UQT	CD8-positive, alpha-beta T cell	/biosample-types/primary_cell_CL_0000625/	ENCODE-rE2G predictions for CD8-positive, alpha-beta T cell; Donor: ENCDO923WRX		ENCDO923WRX
LINC00467	chr1:211476145-211476645	chr1:211382754-211382755	0.224832761044949	ENCSR801DBI	ENCFF431UQT	CD8-positive, alpha-beta T cell	/biosample-types/primary_cell_CL_0000625/	ENCODE-rE2G predictions for CD8-positive, alpha-beta T cell; Donor: ENCDO923WRX		ENCDO923WRX
LINC00467	chr1:211515372-211515872	chr1:211382754-211382755	0.278576933412637	ENCSR801DBI	ENCFF431UQT	CD8-positive, alpha-beta T cell	/biosample-types/primary_cell_CL_0000625/	ENCODE-rE2G predictions for CD8-positive, alpha-beta T cell; Donor: ENCDO923WRX		ENCDO923WRX
SLC30A1	chr1:211515372-211515872	chr1:211578757-211578758	0.360752247191376	ENCSR801DBI	ENCFF431UQT	CD8-positive, alpha-beta T cell	/biosample-types/primary_cell_CL_0000625/	ENCODE-rE2G predictions for CD8-positive, alpha-beta T cell; Donor: ENCDO923WRX		ENCDO923WRX
TRAF5	chr1:211515372-211515872	chr1:211326805-211326806	0.201833970812229	ENCSR801DBI	ENCFF431UQT	CD8-positive, alpha-beta T cell	/biosample-types/primary_cell_CL_0000625/	ENCODE-rE2G predictions for CD8-positive, alpha-beta T cell; Donor: ENCDO923WRX		ENCDO923WRX
LINC00467	chr1:211577652-211578152	chr1:211382754-211382755	0.293461346186963	ENCSR801DBI	ENCFF431UQT	CD8-positive, alpha-beta T cell	/biosample-types/primary_cell_CL_0000625/	ENCODE-rE2G predictions for CD8-positive, alpha-beta T cell; Donor: ENCDO923WRX		ENCDO923WRX
NEK2	chr1:211577652-211578152	chr1:211675630-211675631	0.269636941233336	ENCSR801DBI	ENCFF431UQT	CD8-positive, alpha-beta T cell	/biosample-types/primary_cell_CL_0000625/	ENCODE-rE2G predictions for CD8-positive, alpha-beta T cell; Donor: ENCDO923WRX		ENCDO923WRX
SLC30A1	chr1:211577652-211578152	chr1:211578757-211578758	0.968165457147311	ENCSR801DBI	ENCFF431UQT	CD8-positive, alpha-beta T cell	/biosample-types/primary_cell_CL_0000625/	ENCODE-rE2G predictions for CD8-positive, alpha-beta T cell; Donor: ENCDO923WRX		ENCDO923WRX
SLC30A1	chr1:211578507-211579878	chr1:211578757-211578758	0.999973481747196	ENCSR801DBI	ENCFF431UQT	CD8-positive, alpha-beta T cell	/biosample-types/primary_cell_CL_0000625/	ENCODE-rE2G predictions for CD8-positive, alpha-beta T cell; Donor: ENCDO923WRX		ENCDO923WRX
NEK2	chr1:211655135-211655635	chr1:211675630-211675631	0.524930231246061	ENCSR801DBI	ENCFF431UQT	CD8-positive, alpha-beta T cell	/biosample-types/primary_cell_CL_0000625/	ENCODE-rE2G predictions for CD8-positive, alpha-beta T cell; Donor: ENCDO923WRX		ENCDO923WRX
NEK2	chr1:211675052-211676264	chr1:211675630-211675631	0.999996660801484	ENCSR801DBI	ENCFF431UQT	CD8-positive, alpha-beta T cell	/biosample-types/primary_cell_CL_0000625/	ENCODE-rE2G predictions for CD8-positive, alpha-beta T cell; Donor: ENCDO923WRX		ENCDO923WRX
LPGAT1	chr1:211680673-211681476	chr1:211830772-211830773	0.459623368632102	ENCSR801DBI	ENCFF431UQT	CD8-positive, alpha-beta T cell	/biosample-types/primary_cell_CL_0000625/	ENCODE-rE2G predictions for CD8-positive, alpha-beta T cell; Donor: ENCDO923WRX		ENCDO923WRX
NEK2	chr1:211680673-211681476	chr1:211675630-211675631	0.93797526712531	ENCSR801DBI	ENCFF431UQT	CD8-positive, alpha-beta T cell	/biosample-types/primary_cell_CL_0000625/	ENCODE-rE2G predictions for CD8-positive, alpha-beta T cell; Donor: ENCDO923WRX		ENCDO923WRX
NEK2	chr1:211695046-211695546	chr1:211675630-211675631	0.217725178019753	ENCSR801DBI	ENCFF431UQT	CD8-positive, alpha-beta T cell	/biosample-types/primary_cell_CL_0000625/	ENCODE-rE2G predictions for CD8-positive, alpha-beta T cell; Donor: ENCDO923WRX		ENCDO923WRX
NEK2	chr1:211697341-211697841	chr1:211675630-211675631	0.222876707042846	ENCSR801DBI	ENCFF431UQT	CD8-positive, alpha-beta T cell	/biosample-types/primary_cell_CL_0000625/	ENCODE-rE2G predictions for CD8-positive, alpha-beta T cell; Donor: ENCDO923WRX		ENCDO923WRX
LPGAT1	chr1:211698410-211698910	chr1:211830772-211830773	0.711368640283426	ENCSR801DBI	ENCFF431UQT	CD8-positive, alpha-beta T cell	/biosample-types/primary_cell_CL_0000625/	ENCODE-rE2G predictions for CD8-positive, alpha-beta T cell; Donor: ENCDO923WRX		ENCDO923WRX
NEK2	chr1:211698410-211698910	chr1:211675630-211675631	0.802578094746367	ENCSR801DBI	ENCFF431UQT	CD8-positive, alpha-beta T cell	/biosample-types/primary_cell_CL_0000625/	ENCODE-rE2G predictions for CD8-positive, alpha-beta T cell; Donor: ENCDO923WRX		ENCDO923WRX
LPGAT1	chr1:211827781-211828281	chr1:211830772-211830773	0.382935134260248	ENCSR801DBI	ENCFF431UQT	CD8-positive, alpha-beta T cell	/biosample-types/primary_cell_CL_0000625/	ENCODE-rE2G predictions for CD8-positive, alpha-beta T cell; Donor: ENCDO923WRX		ENCDO923WRX
LPGAT1	chr1:211829928-211831074	chr1:211830772-211830773	0.999989822171719	ENCSR801DBI	ENCFF431UQT	CD8-positive, alpha-beta T cell	/biosample-types/primary_cell_CL_0000625/	ENCODE-rE2G predictions for CD8-positive, alpha-beta T cell; Donor: ENCDO923WRX		ENCDO923WRX
DTL	chr1:212035025-212035910	chr1:212035552-212035553	0.999980394338833	ENCSR801DBI	ENCFF431UQT	CD8-positive, alpha-beta T cell	/biosample-types/primary_cell_CL_0000625/	ENCODE-rE2G predictions for CD8-positive, alpha-beta T cell; Donor: ENCDO923WRX		ENCDO923WRX
INTS7	chr1:212035025-212035910	chr1:212035660-212035661	0.999878252601244	ENCSR801DBI	ENCFF431UQT	CD8-positive, alpha-beta T cell	/biosample-types/primary_cell_CL_0000625/	ENCODE-rE2G predictions for CD8-positive, alpha-beta T cell; Donor: ENCDO923WRX		ENCDO923WRX
PPP2R5A	chr1:212284543-212286545	chr1:212285536-212285537	0.999996439346818	ENCSR801DBI	ENCFF431UQT	CD8-positive, alpha-beta T cell	/biosample-types/primary_cell_CL_0000625/	ENCODE-rE2G predictions for CD8-positive, alpha-beta T cell; Donor: ENCDO923WRX		ENCDO923WRX
TMEM206	chr1:212414090-212415184	chr1:212414925-212414926	0.999971988504507	ENCSR801DBI	ENCFF431UQT	CD8-positive, alpha-beta T cell	/biosample-types/primary_cell_CL_0000625/	ENCODE-rE2G predictions for CD8-positive, alpha-beta T cell; Donor: ENCDO923WRX		ENCDO923WRX
NENF	chr1:212432612-212433353	chr1:212432886-212432887	0.999991449919403	ENCSR801DBI	ENCFF431UQT	CD8-positive, alpha-beta T cell	/biosample-types/primary_cell_CL_0000625/	ENCODE-rE2G predictions for CD8-positive, alpha-beta T cell; Donor: ENCDO923WRX		ENCDO923WRX
NENF	chr1:212455814-212456314	chr1:212432886-212432887	0.742650805896508	ENCSR801DBI	ENCFF431UQT	CD8-positive, alpha-beta T cell	/biosample-types/primary_cell_CL_0000625/	ENCODE-rE2G predictions for CD8-positive, alpha-beta T cell; Donor: ENCDO923WRX		ENCDO923WRX
TMEM206	chr1:212455814-212456314	chr1:212414925-212414926	0.297285224432102	ENCSR801DBI	ENCFF431UQT	CD8-positive, alpha-beta T cell	/biosample-types/primary_cell_CL_0000625/	ENCODE-rE2G predictions for CD8-positive, alpha-beta T cell; Donor: ENCDO923WRX		ENCDO923WRX
NENF	chr1:212457687-212458187	chr1:212432886-212432887	0.343603978890525	ENCSR801DBI	ENCFF431UQT	CD8-positive, alpha-beta T cell	/biosample-types/primary_cell_CL_0000625/	ENCODE-rE2G predictions for CD8-positive, alpha-beta T cell; Donor: ENCDO923WRX		ENCDO923WRX
ATF3	chr1:212477086-212477586	chr1:212608627-212608628	0.231841886920034	ENCSR801DBI	ENCFF431UQT	CD8-positive, alpha-beta T cell	/biosample-types/primary_cell_CL_0000625/	ENCODE-rE2G predictions for CD8-positive, alpha-beta T cell; Donor: ENCDO923WRX		ENCDO923WRX
NENF	chr1:212477086-212477586	chr1:212432886-212432887	0.386908991827759	ENCSR801DBI	ENCFF431UQT	CD8-positive, alpha-beta T cell	/biosample-types/primary_cell_CL_0000625/	ENCODE-rE2G predictions for CD8-positive, alpha-beta T cell; Donor: ENCDO923WRX		ENCDO923WRX
ATF3	chr1:212558350-212559307	chr1:212608627-212608628	0.867577648672036	ENCSR801DBI	ENCFF431UQT	CD8-positive, alpha-beta T cell	/biosample-types/primary_cell_CL_0000625/	ENCODE-rE2G predictions for CD8-positive, alpha-beta T cell; Donor: ENCDO923WRX		ENCDO923WRX
BATF3	chr1:212558350-212559307	chr1:212699985-212699986	0.456878648286612	ENCSR801DBI	ENCFF431UQT	CD8-positive, alpha-beta T cell	/biosample-types/primary_cell_CL_0000625/	ENCODE-rE2G predictions for CD8-positive, alpha-beta T cell; Donor: ENCDO923WRX		ENCDO923WRX
NENF	chr1:212558350-212559307	chr1:212432886-212432887	0.495068185911306	ENCSR801DBI	ENCFF431UQT	CD8-positive, alpha-beta T cell	/biosample-types/primary_cell_CL_0000625/	ENCODE-rE2G predictions for CD8-positive, alpha-beta T cell; Donor: ENCDO923WRX		ENCDO923WRX
TMEM206	chr1:212558350-212559307	chr1:212414925-212414926	0.219217917174979	ENCSR801DBI	ENCFF431UQT	CD8-positive, alpha-beta T cell	/biosample-types/primary_cell_CL_0000625/	ENCODE-rE2G predictions for CD8-positive, alpha-beta T cell; Donor: ENCDO923WRX		ENCDO923WRX
ATF3	chr1:212566543-212567511	chr1:212608627-212608628	0.296017548696373	ENCSR801DBI	ENCFF431UQT	CD8-positive, alpha-beta T cell	/biosample-types/primary_cell_CL_0000625/	ENCODE-rE2G predictions for CD8-positive, alpha-beta T cell; Donor: ENCDO923WRX		ENCDO923WRX
ATF3	chr1:212606677-212607469	chr1:212608627-212608628	0.945907820836508	ENCSR801DBI	ENCFF431UQT	CD8-positive, alpha-beta T cell	/biosample-types/primary_cell_CL_0000625/	ENCODE-rE2G predictions for CD8-positive, alpha-beta T cell; Donor: ENCDO923WRX		ENCDO923WRX
ATF3	chr1:212607905-212608877	chr1:212608627-212608628	0.999986465724782	ENCSR801DBI	ENCFF431UQT	CD8-positive, alpha-beta T cell	/biosample-types/primary_cell_CL_0000625/	ENCODE-rE2G predictions for CD8-positive, alpha-beta T cell; Donor: ENCDO923WRX		ENCDO923WRX
ATF3	chr1:212608966-212609723	chr1:212608627-212608628	0.999969989234992	ENCSR801DBI	ENCFF431UQT	CD8-positive, alpha-beta T cell	/biosample-types/primary_cell_CL_0000625/	ENCODE-rE2G predictions for CD8-positive, alpha-beta T cell; Donor: ENCDO923WRX		ENCDO923WRX
BATF3	chr1:212629957-212630457	chr1:212699985-212699986	0.277017261628931	ENCSR801DBI	ENCFF431UQT	CD8-positive, alpha-beta T cell	/biosample-types/primary_cell_CL_0000625/	ENCODE-rE2G predictions for CD8-positive, alpha-beta T cell; Donor: ENCDO923WRX		ENCDO923WRX
BATF3	chr1:212635334-212636081	chr1:212699985-212699986	0.243884406952289	ENCSR801DBI	ENCFF431UQT	CD8-positive, alpha-beta T cell	/biosample-types/primary_cell_CL_0000625/	ENCODE-rE2G predictions for CD8-positive, alpha-beta T cell; Donor: ENCDO923WRX		ENCDO923WRX
ATF3	chr1:212636611-212637111	chr1:212608627-212608628	0.421575274573455	ENCSR801DBI	ENCFF431UQT	CD8-positive, alpha-beta T cell	/biosample-types/primary_cell_CL_0000625/	ENCODE-rE2G predictions for CD8-positive, alpha-beta T cell; Donor: ENCDO923WRX		ENCDO923WRX
BATF3	chr1:212636611-212637111	chr1:212699985-212699986	0.704000322953314	ENCSR801DBI	ENCFF431UQT	CD8-positive, alpha-beta T cell	/biosample-types/primary_cell_CL_0000625/	ENCODE-rE2G predictions for CD8-positive, alpha-beta T cell; Donor: ENCDO923WRX		ENCDO923WRX
BATF3	chr1:212665168-212665887	chr1:212699985-212699986	0.781241749961929	ENCSR801DBI	ENCFF431UQT	CD8-positive, alpha-beta T cell	/biosample-types/primary_cell_CL_0000625/	ENCODE-rE2G predictions for CD8-positive, alpha-beta T cell; Donor: ENCDO923WRX		ENCDO923WRX
BATF3	chr1:212683225-212683725	chr1:212699985-212699986	0.452778558946525	ENCSR801DBI	ENCFF431UQT	CD8-positive, alpha-beta T cell	/biosample-types/primary_cell_CL_0000625/	ENCODE-rE2G predictions for CD8-positive, alpha-beta T cell; Donor: ENCDO923WRX		ENCDO923WRX
BATF3	chr1:212690907-212691407	chr1:212699985-212699986	0.417711501496495	ENCSR801DBI	ENCFF431UQT	CD8-positive, alpha-beta T cell	/biosample-types/primary_cell_CL_0000625/	ENCODE-rE2G predictions for CD8-positive, alpha-beta T cell; Donor: ENCDO923WRX		ENCDO923WRX
BATF3	chr1:212691621-212692121	chr1:212699985-212699986	0.224101614848985	ENCSR801DBI	ENCFF431UQT	CD8-positive, alpha-beta T cell	/biosample-types/primary_cell_CL_0000625/	ENCODE-rE2G predictions for CD8-positive, alpha-beta T cell; Donor: ENCDO923WRX		ENCDO923WRX
BATF3	chr1:212698928-212699622	chr1:212699985-212699986	0.999983439092899	ENCSR801DBI	ENCFF431UQT	CD8-positive, alpha-beta T cell	/biosample-types/primary_cell_CL_0000625/	ENCODE-rE2G predictions for CD8-positive, alpha-beta T cell; Donor: ENCDO923WRX		ENCDO923WRX
BATF3	chr1:212699656-212701022	chr1:212699985-212699986	0.999991258582427	ENCSR801DBI	ENCFF431UQT	CD8-positive, alpha-beta T cell	/biosample-types/primary_cell_CL_0000625/	ENCODE-rE2G predictions for CD8-positive, alpha-beta T cell; Donor: ENCDO923WRX		ENCDO923WRX
BATF3	chr1:212701027-212701527	chr1:212699985-212699986	0.954450052108058	ENCSR801DBI	ENCFF431UQT	CD8-positive, alpha-beta T cell	/biosample-types/primary_cell_CL_0000625/	ENCODE-rE2G predictions for CD8-positive, alpha-beta T cell; Donor: ENCDO923WRX		ENCDO923WRX
BATF3	chr1:212760076-212760576	chr1:212699985-212699986	0.246338361039048	ENCSR801DBI	ENCFF431UQT	CD8-positive, alpha-beta T cell	/biosample-types/primary_cell_CL_0000625/	ENCODE-rE2G predictions for CD8-positive, alpha-beta T cell; Donor: ENCDO923WRX		ENCDO923WRX
NSL1	chr1:212791547-212792360	chr1:212791797-212791798	0.999980738298439	ENCSR801DBI	ENCFF431UQT	CD8-positive, alpha-beta T cell	/biosample-types/primary_cell_CL_0000625/	ENCODE-rE2G predictions for CD8-positive, alpha-beta T cell; Donor: ENCDO923WRX		ENCDO923WRX
TATDN3	chr1:212791547-212792360	chr1:212791827-212791828	0.99994387391171	ENCSR801DBI	ENCFF431UQT	CD8-positive, alpha-beta T cell	/biosample-types/primary_cell_CL_0000625/	ENCODE-rE2G predictions for CD8-positive, alpha-beta T cell; Donor: ENCDO923WRX		ENCDO923WRX
FLVCR1	chr1:212857888-212858504	chr1:212858254-212858255	0.99999475698612	ENCSR801DBI	ENCFF431UQT	CD8-positive, alpha-beta T cell	/biosample-types/primary_cell_CL_0000625/	ENCODE-rE2G predictions for CD8-positive, alpha-beta T cell; Donor: ENCDO923WRX		ENCDO923WRX
FLVCR1-AS1	chr1:212857888-212858504	chr1:212858138-212858139	0.999994789689484	ENCSR801DBI	ENCFF431UQT	CD8-positive, alpha-beta T cell	/biosample-types/primary_cell_CL_0000625/	ENCODE-rE2G predictions for CD8-positive, alpha-beta T cell; Donor: ENCDO923WRX		ENCDO923WRX
FLVCR1	chr1:212858572-212859072	chr1:212858254-212858255	0.999974059578954	ENCSR801DBI	ENCFF431UQT	CD8-positive, alpha-beta T cell	/biosample-types/primary_cell_CL_0000625/	ENCODE-rE2G predictions for CD8-positive, alpha-beta T cell; Donor: ENCDO923WRX		ENCDO923WRX
FLVCR1-AS1	chr1:212858572-212859072	chr1:212858138-212858139	0.999970446348545	ENCSR801DBI	ENCFF431UQT	CD8-positive, alpha-beta T cell	/biosample-types/primary_cell_CL_0000625/	ENCODE-rE2G predictions for CD8-positive, alpha-beta T cell; Donor: ENCDO923WRX		ENCDO923WRX
VASH2	chr1:212945329-212945829	chr1:212950519-212950520	0.482336927492618	ENCSR801DBI	ENCFF431UQT	CD8-positive, alpha-beta T cell	/biosample-types/primary_cell_CL_0000625/	ENCODE-rE2G predictions for CD8-positive, alpha-beta T cell; Donor: ENCDO923WRX		ENCDO923WRX
VASH2	chr1:212946069-212946569	chr1:212950519-212950520	0.577992196668606	ENCSR801DBI	ENCFF431UQT	CD8-positive, alpha-beta T cell	/biosample-types/primary_cell_CL_0000625/	ENCODE-rE2G predictions for CD8-positive, alpha-beta T cell; Donor: ENCDO923WRX		ENCDO923WRX
VASH2	chr1:212950269-212950783	chr1:212950519-212950520	0.999999439628028	ENCSR801DBI	ENCFF431UQT	CD8-positive, alpha-beta T cell	/biosample-types/primary_cell_CL_0000625/	ENCODE-rE2G predictions for CD8-positive, alpha-beta T cell; Donor: ENCDO923WRX		ENCDO923WRX
VASH2	chr1:212979424-212979924	chr1:212950519-212950520	0.261735276302845	ENCSR801DBI	ENCFF431UQT	CD8-positive, alpha-beta T cell	/biosample-types/primary_cell_CL_0000625/	ENCODE-rE2G predictions for CD8-positive, alpha-beta T cell; Donor: ENCDO923WRX		ENCDO923WRX
VASH2	chr1:212995418-212995918	chr1:212950519-212950520	0.372640809717635	ENCSR801DBI	ENCFF431UQT	CD8-positive, alpha-beta T cell	/biosample-types/primary_cell_CL_0000625/	ENCODE-rE2G predictions for CD8-positive, alpha-beta T cell; Donor: ENCDO923WRX		ENCDO923WRX
ANGEL2	chr1:213014972-213016125	chr1:213015875-213015876	0.999852398296992	ENCSR801DBI	ENCFF431UQT	CD8-positive, alpha-beta T cell	/biosample-types/primary_cell_CL_0000625/	ENCODE-rE2G predictions for CD8-positive, alpha-beta T cell; Donor: ENCDO923WRX		ENCDO923WRX
RPS6KC1	chr1:213050764-213051909	chr1:213051232-213051233	0.999989082818114	ENCSR801DBI	ENCFF431UQT	CD8-positive, alpha-beta T cell	/biosample-types/primary_cell_CL_0000625/	ENCODE-rE2G predictions for CD8-positive, alpha-beta T cell; Donor: ENCDO923WRX		ENCDO923WRX
PROX1	chr1:213979708-213980208	chr1:213988500-213988501	0.356740252109566	ENCSR801DBI	ENCFF431UQT	CD8-positive, alpha-beta T cell	/biosample-types/primary_cell_CL_0000625/	ENCODE-rE2G predictions for CD8-positive, alpha-beta T cell; Donor: ENCDO923WRX		ENCDO923WRX
PROX1	chr1:213987661-213988161	chr1:213988500-213988501	0.999989690985459	ENCSR801DBI	ENCFF431UQT	CD8-positive, alpha-beta T cell	/biosample-types/primary_cell_CL_0000625/	ENCODE-rE2G predictions for CD8-positive, alpha-beta T cell; Donor: ENCDO923WRX		ENCDO923WRX
PROX1	chr1:213988250-213988750	chr1:213988500-213988501	0.999999996857198	ENCSR801DBI	ENCFF431UQT	CD8-positive, alpha-beta T cell	/biosample-types/primary_cell_CL_0000625/	ENCODE-rE2G predictions for CD8-positive, alpha-beta T cell; Donor: ENCDO923WRX		ENCDO923WRX
PROX1	chr1:214261441-214261941	chr1:213988500-213988501	0.422239620806018	ENCSR801DBI	ENCFF431UQT	CD8-positive, alpha-beta T cell	/biosample-types/primary_cell_CL_0000625/	ENCODE-rE2G predictions for CD8-positive, alpha-beta T cell; Donor: ENCDO923WRX		ENCDO923WRX
SMYD2	chr1:214261441-214261941	chr1:214281221-214281222	0.808038228110963	ENCSR801DBI	ENCFF431UQT	CD8-positive, alpha-beta T cell	/biosample-types/primary_cell_CL_0000625/	ENCODE-rE2G predictions for CD8-positive, alpha-beta T cell; Donor: ENCDO923WRX		ENCDO923WRX
SMYD2	chr1:214280496-214281746	chr1:214281221-214281222	0.999988609673346	ENCSR801DBI	ENCFF431UQT	CD8-positive, alpha-beta T cell	/biosample-types/primary_cell_CL_0000625/	ENCODE-rE2G predictions for CD8-positive, alpha-beta T cell; Donor: ENCDO923WRX		ENCDO923WRX
CENPF	chr1:214328752-214329252	chr1:214603188-214603189	0.35443122875897	ENCSR801DBI	ENCFF431UQT	CD8-positive, alpha-beta T cell	/biosample-types/primary_cell_CL_0000625/	ENCODE-rE2G predictions for CD8-positive, alpha-beta T cell; Donor: ENCDO923WRX		ENCDO923WRX
PROX1	chr1:214328752-214329252	chr1:213988500-213988501	0.390002359365966	ENCSR801DBI	ENCFF431UQT	CD8-positive, alpha-beta T cell	/biosample-types/primary_cell_CL_0000625/	ENCODE-rE2G predictions for CD8-positive, alpha-beta T cell; Donor: ENCDO923WRX		ENCDO923WRX
SMYD2	chr1:214328752-214329252	chr1:214281221-214281222	0.765164120717792	ENCSR801DBI	ENCFF431UQT	CD8-positive, alpha-beta T cell	/biosample-types/primary_cell_CL_0000625/	ENCODE-rE2G predictions for CD8-positive, alpha-beta T cell; Donor: ENCDO923WRX		ENCDO923WRX
SMYD2	chr1:214331785-214332285	chr1:214281221-214281222	0.201652880120451	ENCSR801DBI	ENCFF431UQT	CD8-positive, alpha-beta T cell	/biosample-types/primary_cell_CL_0000625/	ENCODE-rE2G predictions for CD8-positive, alpha-beta T cell; Donor: ENCDO923WRX		ENCDO923WRX
SMYD2	chr1:214332872-214333372	chr1:214281221-214281222	0.203452800663782	ENCSR801DBI	ENCFF431UQT	CD8-positive, alpha-beta T cell	/biosample-types/primary_cell_CL_0000625/	ENCODE-rE2G predictions for CD8-positive, alpha-beta T cell; Donor: ENCDO923WRX		ENCDO923WRX
SMYD2	chr1:214427771-214428271	chr1:214281221-214281222	0.211235239697694	ENCSR801DBI	ENCFF431UQT	CD8-positive, alpha-beta T cell	/biosample-types/primary_cell_CL_0000625/	ENCODE-rE2G predictions for CD8-positive, alpha-beta T cell; Donor: ENCDO923WRX		ENCDO923WRX
CENPF	chr1:214602890-214603438	chr1:214603188-214603189	0.999995185062782	ENCSR801DBI	ENCFF431UQT	CD8-positive, alpha-beta T cell	/biosample-types/primary_cell_CL_0000625/	ENCODE-rE2G predictions for CD8-positive, alpha-beta T cell; Donor: ENCDO923WRX		ENCDO923WRX
CENPF	chr1:214627848-214628593	chr1:214603188-214603189	0.657829628773286	ENCSR801DBI	ENCFF431UQT	CD8-positive, alpha-beta T cell	/biosample-types/primary_cell_CL_0000625/	ENCODE-rE2G predictions for CD8-positive, alpha-beta T cell; Donor: ENCDO923WRX		ENCDO923WRX
KCTD3	chr1:215567100-215567628	chr1:215567378-215567379	0.999997145621125	ENCSR801DBI	ENCFF431UQT	CD8-positive, alpha-beta T cell	/biosample-types/primary_cell_CL_0000625/	ENCODE-rE2G predictions for CD8-positive, alpha-beta T cell; Donor: ENCDO923WRX		ENCDO923WRX
KCTD3	chr1:215568152-215568652	chr1:215567378-215567379	0.863581474539029	ENCSR801DBI	ENCFF431UQT	CD8-positive, alpha-beta T cell	/biosample-types/primary_cell_CL_0000625/	ENCODE-rE2G predictions for CD8-positive, alpha-beta T cell; Donor: ENCDO923WRX		ENCDO923WRX
GPATCH2	chr1:217630832-217631607	chr1:217631112-217631113	0.99998974833388	ENCSR801DBI	ENCFF431UQT	CD8-positive, alpha-beta T cell	/biosample-types/primary_cell_CL_0000625/	ENCODE-rE2G predictions for CD8-positive, alpha-beta T cell; Donor: ENCDO923WRX		ENCDO923WRX
SPATA17	chr1:217630832-217631607	chr1:217631323-217631324	0.999990093276189	ENCSR801DBI	ENCFF431UQT	CD8-positive, alpha-beta T cell	/biosample-types/primary_cell_CL_0000625/	ENCODE-rE2G predictions for CD8-positive, alpha-beta T cell; Donor: ENCDO923WRX		ENCDO923WRX
RRP15	chr1:218284983-218285536	chr1:218285286-218285287	0.999996257694355	ENCSR801DBI	ENCFF431UQT	CD8-positive, alpha-beta T cell	/biosample-types/primary_cell_CL_0000625/	ENCODE-rE2G predictions for CD8-positive, alpha-beta T cell; Donor: ENCDO923WRX		ENCDO923WRX
TGFB2	chr1:218345033-218345563	chr1:218345283-218345284	0.999999390896839	ENCSR801DBI	ENCFF431UQT	CD8-positive, alpha-beta T cell	/biosample-types/primary_cell_CL_0000625/	ENCODE-rE2G predictions for CD8-positive, alpha-beta T cell; Donor: ENCDO923WRX		ENCDO923WRX
TGFB2	chr1:218345774-218346274	chr1:218345283-218345284	0.999989185262255	ENCSR801DBI	ENCFF431UQT	CD8-positive, alpha-beta T cell	/biosample-types/primary_cell_CL_0000625/	ENCODE-rE2G predictions for CD8-positive, alpha-beta T cell; Donor: ENCDO923WRX		ENCDO923WRX
TGFB2	chr1:218346639-218347139	chr1:218345283-218345284	0.97844710364662	ENCSR801DBI	ENCFF431UQT	CD8-positive, alpha-beta T cell	/biosample-types/primary_cell_CL_0000625/	ENCODE-rE2G predictions for CD8-positive, alpha-beta T cell; Donor: ENCDO923WRX		ENCDO923WRX
TGFB2	chr1:218351448-218351948	chr1:218345283-218345284	0.896757599856003	ENCSR801DBI	ENCFF431UQT	CD8-positive, alpha-beta T cell	/biosample-types/primary_cell_CL_0000625/	ENCODE-rE2G predictions for CD8-positive, alpha-beta T cell; Donor: ENCDO923WRX		ENCDO923WRX
TGFB2	chr1:218374421-218374921	chr1:218345283-218345284	0.21249048750985	ENCSR801DBI	ENCFF431UQT	CD8-positive, alpha-beta T cell	/biosample-types/primary_cell_CL_0000625/	ENCODE-rE2G predictions for CD8-positive, alpha-beta T cell; Donor: ENCDO923WRX		ENCDO923WRX
TGFB2	chr1:218377266-218377766	chr1:218345283-218345284	0.750021298657722	ENCSR801DBI	ENCFF431UQT	CD8-positive, alpha-beta T cell	/biosample-types/primary_cell_CL_0000625/	ENCODE-rE2G predictions for CD8-positive, alpha-beta T cell; Donor: ENCDO923WRX		ENCDO923WRX
LYPLAL1	chr1:219173538-219174354	chr1:219173830-219173831	0.999953154554255	ENCSR801DBI	ENCFF431UQT	CD8-positive, alpha-beta T cell	/biosample-types/primary_cell_CL_0000625/	ENCODE-rE2G predictions for CD8-positive, alpha-beta T cell; Donor: ENCDO923WRX		ENCDO923WRX
LYPLAL1-AS1	chr1:219173538-219174354	chr1:219173788-219173789	0.999982740698638	ENCSR801DBI	ENCFF431UQT	CD8-positive, alpha-beta T cell	/biosample-types/primary_cell_CL_0000625/	ENCODE-rE2G predictions for CD8-positive, alpha-beta T cell; Donor: ENCDO923WRX		ENCDO923WRX
EPRS	chr1:220045984-220046908	chr1:220046658-220046659	0.999970031127899	ENCSR801DBI	ENCFF431UQT	CD8-positive, alpha-beta T cell	/biosample-types/primary_cell_CL_0000625/	ENCODE-rE2G predictions for CD8-positive, alpha-beta T cell; Donor: ENCDO923WRX		ENCDO923WRX
BPNT1	chr1:220089603-220090124	chr1:220089853-220089854	0.999994830680958	ENCSR801DBI	ENCFF431UQT	CD8-positive, alpha-beta T cell	/biosample-types/primary_cell_CL_0000625/	ENCODE-rE2G predictions for CD8-positive, alpha-beta T cell; Donor: ENCDO923WRX		ENCDO923WRX
IARS2	chr1:220093781-220094362	chr1:220094112-220094113	0.999985394341725	ENCSR801DBI	ENCFF431UQT	CD8-positive, alpha-beta T cell	/biosample-types/primary_cell_CL_0000625/	ENCODE-rE2G predictions for CD8-positive, alpha-beta T cell; Donor: ENCDO923WRX		ENCDO923WRX
RAB3GAP2	chr1:220272248-220272751	chr1:220272501-220272502	0.999996947494664	ENCSR801DBI	ENCFF431UQT	CD8-positive, alpha-beta T cell	/biosample-types/primary_cell_CL_0000625/	ENCODE-rE2G predictions for CD8-positive, alpha-beta T cell; Donor: ENCDO923WRX		ENCDO923WRX
MARK1	chr1:220527932-220528756	chr1:220528182-220528183	0.999993836752685	ENCSR801DBI	ENCFF431UQT	CD8-positive, alpha-beta T cell	/biosample-types/primary_cell_CL_0000625/	ENCODE-rE2G predictions for CD8-positive, alpha-beta T cell; Donor: ENCDO923WRX		ENCDO923WRX
C1orf115	chr1:220680036-220680536	chr1:220690285-220690286	0.441899663717559	ENCSR801DBI	ENCFF431UQT	CD8-positive, alpha-beta T cell	/biosample-types/primary_cell_CL_0000625/	ENCODE-rE2G predictions for CD8-positive, alpha-beta T cell; Donor: ENCDO923WRX		ENCDO923WRX
C1orf115	chr1:220683193-220683693	chr1:220690285-220690286	0.217389940910802	ENCSR801DBI	ENCFF431UQT	CD8-positive, alpha-beta T cell	/biosample-types/primary_cell_CL_0000625/	ENCODE-rE2G predictions for CD8-positive, alpha-beta T cell; Donor: ENCDO923WRX		ENCDO923WRX
C1orf115	chr1:220690014-220690843	chr1:220690285-220690286	0.999989595345405	ENCSR801DBI	ENCFF431UQT	CD8-positive, alpha-beta T cell	/biosample-types/primary_cell_CL_0000625/	ENCODE-rE2G predictions for CD8-positive, alpha-beta T cell; Donor: ENCDO923WRX		ENCDO923WRX
C1orf115	chr1:220701940-220702440	chr1:220690285-220690286	0.294395019804353	ENCSR801DBI	ENCFF431UQT	CD8-positive, alpha-beta T cell	/biosample-types/primary_cell_CL_0000625/	ENCODE-rE2G predictions for CD8-positive, alpha-beta T cell; Donor: ENCDO923WRX		ENCDO923WRX
MARC2	chr1:220701940-220702440	chr1:220748245-220748246	0.212769329444957	ENCSR801DBI	ENCFF431UQT	CD8-positive, alpha-beta T cell	/biosample-types/primary_cell_CL_0000625/	ENCODE-rE2G predictions for CD8-positive, alpha-beta T cell; Donor: ENCDO923WRX		ENCDO923WRX
C1orf115	chr1:220707467-220707967	chr1:220690285-220690286	0.288679981033779	ENCSR801DBI	ENCFF431UQT	CD8-positive, alpha-beta T cell	/biosample-types/primary_cell_CL_0000625/	ENCODE-rE2G predictions for CD8-positive, alpha-beta T cell; Donor: ENCDO923WRX		ENCDO923WRX
MARC2	chr1:220707467-220707967	chr1:220748245-220748246	0.2435458336606	ENCSR801DBI	ENCFF431UQT	CD8-positive, alpha-beta T cell	/biosample-types/primary_cell_CL_0000625/	ENCODE-rE2G predictions for CD8-positive, alpha-beta T cell; Donor: ENCDO923WRX		ENCDO923WRX
C1orf115	chr1:220710249-220710749	chr1:220690285-220690286	0.347694396736146	ENCSR801DBI	ENCFF431UQT	CD8-positive, alpha-beta T cell	/biosample-types/primary_cell_CL_0000625/	ENCODE-rE2G predictions for CD8-positive, alpha-beta T cell; Donor: ENCDO923WRX		ENCDO923WRX
MARC2	chr1:220710249-220710749	chr1:220748245-220748246	0.257627081531995	ENCSR801DBI	ENCFF431UQT	CD8-positive, alpha-beta T cell	/biosample-types/primary_cell_CL_0000625/	ENCODE-rE2G predictions for CD8-positive, alpha-beta T cell; Donor: ENCDO923WRX		ENCDO923WRX
C1orf115	chr1:220733014-220733514	chr1:220690285-220690286	0.927111433730589	ENCSR801DBI	ENCFF431UQT	CD8-positive, alpha-beta T cell	/biosample-types/primary_cell_CL_0000625/	ENCODE-rE2G predictions for CD8-positive, alpha-beta T cell; Donor: ENCDO923WRX		ENCDO923WRX
MARC2	chr1:220733014-220733514	chr1:220748245-220748246	0.942589894974846	ENCSR801DBI	ENCFF431UQT	CD8-positive, alpha-beta T cell	/biosample-types/primary_cell_CL_0000625/	ENCODE-rE2G predictions for CD8-positive, alpha-beta T cell; Donor: ENCDO923WRX		ENCDO923WRX
MARK1	chr1:220733014-220733514	chr1:220528182-220528183	0.455976601580792	ENCSR801DBI	ENCFF431UQT	CD8-positive, alpha-beta T cell	/biosample-types/primary_cell_CL_0000625/	ENCODE-rE2G predictions for CD8-positive, alpha-beta T cell; Donor: ENCDO923WRX		ENCDO923WRX
MARC2	chr1:220747995-220748632	chr1:220748245-220748246	0.999995843129592	ENCSR801DBI	ENCFF431UQT	CD8-positive, alpha-beta T cell	/biosample-types/primary_cell_CL_0000625/	ENCODE-rE2G predictions for CD8-positive, alpha-beta T cell; Donor: ENCDO923WRX		ENCDO923WRX
MARC2	chr1:220759636-220760136	chr1:220748245-220748246	0.306347572516574	ENCSR801DBI	ENCFF431UQT	CD8-positive, alpha-beta T cell	/biosample-types/primary_cell_CL_0000625/	ENCODE-rE2G predictions for CD8-positive, alpha-beta T cell; Donor: ENCDO923WRX		ENCDO923WRX
MARC2	chr1:220770371-220770871	chr1:220748245-220748246	0.284962584932342	ENCSR801DBI	ENCFF431UQT	CD8-positive, alpha-beta T cell	/biosample-types/primary_cell_CL_0000625/	ENCODE-rE2G predictions for CD8-positive, alpha-beta T cell; Donor: ENCDO923WRX		ENCDO923WRX
C1orf115	chr1:220775200-220775700	chr1:220690285-220690286	0.248010792136669	ENCSR801DBI	ENCFF431UQT	CD8-positive, alpha-beta T cell	/biosample-types/primary_cell_CL_0000625/	ENCODE-rE2G predictions for CD8-positive, alpha-beta T cell; Donor: ENCDO923WRX		ENCDO923WRX
MARC2	chr1:220775200-220775700	chr1:220748245-220748246	0.567135917879416	ENCSR801DBI	ENCFF431UQT	CD8-positive, alpha-beta T cell	/biosample-types/primary_cell_CL_0000625/	ENCODE-rE2G predictions for CD8-positive, alpha-beta T cell; Donor: ENCDO923WRX		ENCDO923WRX
C1orf115	chr1:220776642-220777142	chr1:220690285-220690286	0.468820995899235	ENCSR801DBI	ENCFF431UQT	CD8-positive, alpha-beta T cell	/biosample-types/primary_cell_CL_0000625/	ENCODE-rE2G predictions for CD8-positive, alpha-beta T cell; Donor: ENCDO923WRX		ENCDO923WRX
MARC2	chr1:220776642-220777142	chr1:220748245-220748246	0.788776293571057	ENCSR801DBI	ENCFF431UQT	CD8-positive, alpha-beta T cell	/biosample-types/primary_cell_CL_0000625/	ENCODE-rE2G predictions for CD8-positive, alpha-beta T cell; Donor: ENCDO923WRX		ENCDO923WRX
MARK1	chr1:220776642-220777142	chr1:220528182-220528183	0.219496820606708	ENCSR801DBI	ENCFF431UQT	CD8-positive, alpha-beta T cell	/biosample-types/primary_cell_CL_0000625/	ENCODE-rE2G predictions for CD8-positive, alpha-beta T cell; Donor: ENCDO923WRX		ENCDO923WRX
HLX	chr1:220810094-220810594	chr1:220879400-220879401	0.338397704302775	ENCSR801DBI	ENCFF431UQT	CD8-positive, alpha-beta T cell	/biosample-types/primary_cell_CL_0000625/	ENCODE-rE2G predictions for CD8-positive, alpha-beta T cell; Donor: ENCDO923WRX		ENCDO923WRX
MARC2	chr1:220810094-220810594	chr1:220748245-220748246	0.352115616335485	ENCSR801DBI	ENCFF431UQT	CD8-positive, alpha-beta T cell	/biosample-types/primary_cell_CL_0000625/	ENCODE-rE2G predictions for CD8-positive, alpha-beta T cell; Donor: ENCDO923WRX		ENCDO923WRX
HLX	chr1:220878943-220880428	chr1:220879400-220879401	0.999994152131775	ENCSR801DBI	ENCFF431UQT	CD8-positive, alpha-beta T cell	/biosample-types/primary_cell_CL_0000625/	ENCODE-rE2G predictions for CD8-positive, alpha-beta T cell; Donor: ENCDO923WRX		ENCDO923WRX
HLX	chr1:220880998-220881498	chr1:220879400-220879401	0.832777441733023	ENCSR801DBI	ENCFF431UQT	CD8-positive, alpha-beta T cell	/biosample-types/primary_cell_CL_0000625/	ENCODE-rE2G predictions for CD8-positive, alpha-beta T cell; Donor: ENCDO923WRX		ENCDO923WRX
HLX	chr1:220885223-220885723	chr1:220879400-220879401	0.43993486005507	ENCSR801DBI	ENCFF431UQT	CD8-positive, alpha-beta T cell	/biosample-types/primary_cell_CL_0000625/	ENCODE-rE2G predictions for CD8-positive, alpha-beta T cell; Donor: ENCDO923WRX		ENCDO923WRX
HLX	chr1:221203397-221203897	chr1:220879400-220879401	0.326871674345564	ENCSR801DBI	ENCFF431UQT	CD8-positive, alpha-beta T cell	/biosample-types/primary_cell_CL_0000625/	ENCODE-rE2G predictions for CD8-positive, alpha-beta T cell; Donor: ENCDO923WRX		ENCDO923WRX
HLX	chr1:221439303-221439803	chr1:220879400-220879401	0.276474636570662	ENCSR801DBI	ENCFF431UQT	CD8-positive, alpha-beta T cell	/biosample-types/primary_cell_CL_0000625/	ENCODE-rE2G predictions for CD8-positive, alpha-beta T cell; Donor: ENCDO923WRX		ENCDO923WRX
LINC01655	chr1:221707945-221708602	chr1:221840666-221840667	0.320292750568163	ENCSR801DBI	ENCFF431UQT	CD8-positive, alpha-beta T cell	/biosample-types/primary_cell_CL_0000625/	ENCODE-rE2G predictions for CD8-positive, alpha-beta T cell; Donor: ENCDO923WRX		ENCDO923WRX
DUSP10	chr1:221708897-221709397	chr1:221742176-221742177	0.247777135502617	ENCSR801DBI	ENCFF431UQT	CD8-positive, alpha-beta T cell	/biosample-types/primary_cell_CL_0000625/	ENCODE-rE2G predictions for CD8-positive, alpha-beta T cell; Donor: ENCDO923WRX		ENCDO923WRX
LINC01655	chr1:221708897-221709397	chr1:221840666-221840667	0.421226444558005	ENCSR801DBI	ENCFF431UQT	CD8-positive, alpha-beta T cell	/biosample-types/primary_cell_CL_0000625/	ENCODE-rE2G predictions for CD8-positive, alpha-beta T cell; Donor: ENCDO923WRX		ENCDO923WRX
LINC01655	chr1:221712217-221712717	chr1:221840666-221840667	0.271658765168045	ENCSR801DBI	ENCFF431UQT	CD8-positive, alpha-beta T cell	/biosample-types/primary_cell_CL_0000625/	ENCODE-rE2G predictions for CD8-positive, alpha-beta T cell; Donor: ENCDO923WRX		ENCDO923WRX
DUSP10	chr1:221713068-221713568	chr1:221742176-221742177	0.517890211718886	ENCSR801DBI	ENCFF431UQT	CD8-positive, alpha-beta T cell	/biosample-types/primary_cell_CL_0000625/	ENCODE-rE2G predictions for CD8-positive, alpha-beta T cell; Donor: ENCDO923WRX		ENCDO923WRX
LINC01655	chr1:221713068-221713568	chr1:221840666-221840667	0.69591153435087	ENCSR801DBI	ENCFF431UQT	CD8-positive, alpha-beta T cell	/biosample-types/primary_cell_CL_0000625/	ENCODE-rE2G predictions for CD8-positive, alpha-beta T cell; Donor: ENCDO923WRX		ENCDO923WRX
DUSP10	chr1:221741926-221743522	chr1:221742176-221742177	0.99993082003177	ENCSR801DBI	ENCFF431UQT	CD8-positive, alpha-beta T cell	/biosample-types/primary_cell_CL_0000625/	ENCODE-rE2G predictions for CD8-positive, alpha-beta T cell; Donor: ENCDO923WRX		ENCDO923WRX
LINC01655	chr1:221777635-221779032	chr1:221840666-221840667	0.804628243023745	ENCSR801DBI	ENCFF431UQT	CD8-positive, alpha-beta T cell	/biosample-types/primary_cell_CL_0000625/	ENCODE-rE2G predictions for CD8-positive, alpha-beta T cell; Donor: ENCDO923WRX		ENCDO923WRX
LINC01655	chr1:221783379-221784367	chr1:221840666-221840667	0.624392045933469	ENCSR801DBI	ENCFF431UQT	CD8-positive, alpha-beta T cell	/biosample-types/primary_cell_CL_0000625/	ENCODE-rE2G predictions for CD8-positive, alpha-beta T cell; Donor: ENCDO923WRX		ENCDO923WRX
LINC01655	chr1:221793579-221794079	chr1:221840666-221840667	0.43767222586573	ENCSR801DBI	ENCFF431UQT	CD8-positive, alpha-beta T cell	/biosample-types/primary_cell_CL_0000625/	ENCODE-rE2G predictions for CD8-positive, alpha-beta T cell; Donor: ENCDO923WRX		ENCDO923WRX
LINC01655	chr1:221794154-221794832	chr1:221840666-221840667	0.532518479083176	ENCSR801DBI	ENCFF431UQT	CD8-positive, alpha-beta T cell	/biosample-types/primary_cell_CL_0000625/	ENCODE-rE2G predictions for CD8-positive, alpha-beta T cell; Donor: ENCDO923WRX		ENCDO923WRX
LINC01655	chr1:221800734-221801601	chr1:221840666-221840667	0.45103163744295	ENCSR801DBI	ENCFF431UQT	CD8-positive, alpha-beta T cell	/biosample-types/primary_cell_CL_0000625/	ENCODE-rE2G predictions for CD8-positive, alpha-beta T cell; Donor: ENCDO923WRX		ENCDO923WRX
LINC01655	chr1:221809180-221809680	chr1:221840666-221840667	0.317536639477698	ENCSR801DBI	ENCFF431UQT	CD8-positive, alpha-beta T cell	/biosample-types/primary_cell_CL_0000625/	ENCODE-rE2G predictions for CD8-positive, alpha-beta T cell; Donor: ENCDO923WRX		ENCDO923WRX
LINC01655	chr1:221810583-221811083	chr1:221840666-221840667	0.227422926593464	ENCSR801DBI	ENCFF431UQT	CD8-positive, alpha-beta T cell	/biosample-types/primary_cell_CL_0000625/	ENCODE-rE2G predictions for CD8-positive, alpha-beta T cell; Donor: ENCDO923WRX		ENCDO923WRX
LINC01655	chr1:221823936-221824436	chr1:221840666-221840667	0.470654442840736	ENCSR801DBI	ENCFF431UQT	CD8-positive, alpha-beta T cell	/biosample-types/primary_cell_CL_0000625/	ENCODE-rE2G predictions for CD8-positive, alpha-beta T cell; Donor: ENCDO923WRX		ENCDO923WRX
LINC01655	chr1:221826748-221827248	chr1:221840666-221840667	0.807654878371946	ENCSR801DBI	ENCFF431UQT	CD8-positive, alpha-beta T cell	/biosample-types/primary_cell_CL_0000625/	ENCODE-rE2G predictions for CD8-positive, alpha-beta T cell; Donor: ENCDO923WRX		ENCDO923WRX
LINC01655	chr1:221829535-221830035	chr1:221840666-221840667	0.855338038634484	ENCSR801DBI	ENCFF431UQT	CD8-positive, alpha-beta T cell	/biosample-types/primary_cell_CL_0000625/	ENCODE-rE2G predictions for CD8-positive, alpha-beta T cell; Donor: ENCDO923WRX		ENCDO923WRX
LINC01655	chr1:221837818-221838318	chr1:221840666-221840667	0.977607006665586	ENCSR801DBI	ENCFF431UQT	CD8-positive, alpha-beta T cell	/biosample-types/primary_cell_CL_0000625/	ENCODE-rE2G predictions for CD8-positive, alpha-beta T cell; Donor: ENCDO923WRX		ENCDO923WRX
LINC01655	chr1:221839720-221840220	chr1:221840666-221840667	0.999990385325481	ENCSR801DBI	ENCFF431UQT	CD8-positive, alpha-beta T cell	/biosample-types/primary_cell_CL_0000625/	ENCODE-rE2G predictions for CD8-positive, alpha-beta T cell; Donor: ENCDO923WRX		ENCDO923WRX
LINC01655	chr1:221840416-221840916	chr1:221840666-221840667	0.999999997373809	ENCSR801DBI	ENCFF431UQT	CD8-positive, alpha-beta T cell	/biosample-types/primary_cell_CL_0000625/	ENCODE-rE2G predictions for CD8-positive, alpha-beta T cell; Donor: ENCDO923WRX		ENCDO923WRX
LINC01655	chr1:221961601-221962101	chr1:221840666-221840667	0.232744463514429	ENCSR801DBI	ENCFF431UQT	CD8-positive, alpha-beta T cell	/biosample-types/primary_cell_CL_0000625/	ENCODE-rE2G predictions for CD8-positive, alpha-beta T cell; Donor: ENCDO923WRX		ENCDO923WRX
LINC01655	chr1:222454773-222455556	chr1:221840666-221840667	0.33138007725936	ENCSR801DBI	ENCFF431UQT	CD8-positive, alpha-beta T cell	/biosample-types/primary_cell_CL_0000625/	ENCODE-rE2G predictions for CD8-positive, alpha-beta T cell; Donor: ENCDO923WRX		ENCDO923WRX
LINC01655	chr1:222464795-222465784	chr1:221840666-221840667	0.303301673767835	ENCSR801DBI	ENCFF431UQT	CD8-positive, alpha-beta T cell	/biosample-types/primary_cell_CL_0000625/	ENCODE-rE2G predictions for CD8-positive, alpha-beta T cell; Donor: ENCDO923WRX		ENCDO923WRX
TAF1A	chr1:222464795-222465784	chr1:222589933-222589934	0.327842990975417	ENCSR801DBI	ENCFF431UQT	CD8-positive, alpha-beta T cell	/biosample-types/primary_cell_CL_0000625/	ENCODE-rE2G predictions for CD8-positive, alpha-beta T cell; Donor: ENCDO923WRX		ENCDO923WRX
TAF1A	chr1:222589663-222590393	chr1:222589933-222589934	0.999991888147023	ENCSR801DBI	ENCFF431UQT	CD8-positive, alpha-beta T cell	/biosample-types/primary_cell_CL_0000625/	ENCODE-rE2G predictions for CD8-positive, alpha-beta T cell; Donor: ENCDO923WRX		ENCDO923WRX
MIA3	chr1:222617573-222618358	chr1:222618101-222618102	0.99998600432082	ENCSR801DBI	ENCFF431UQT	CD8-positive, alpha-beta T cell	/biosample-types/primary_cell_CL_0000625/	ENCODE-rE2G predictions for CD8-positive, alpha-beta T cell; Donor: ENCDO923WRX		ENCDO923WRX
MIA3	chr1:222618401-222618901	chr1:222618101-222618102	0.999964536927801	ENCSR801DBI	ENCFF431UQT	CD8-positive, alpha-beta T cell	/biosample-types/primary_cell_CL_0000625/	ENCODE-rE2G predictions for CD8-positive, alpha-beta T cell; Donor: ENCDO923WRX		ENCDO923WRX
MIA3	chr1:222634363-222634863	chr1:222618101-222618102	0.349530850863533	ENCSR801DBI	ENCFF431UQT	CD8-positive, alpha-beta T cell	/biosample-types/primary_cell_CL_0000625/	ENCODE-rE2G predictions for CD8-positive, alpha-beta T cell; Donor: ENCDO923WRX		ENCDO923WRX
AIDA	chr1:222643620-222644500	chr1:222712522-222712523	0.322868007251129	ENCSR801DBI	ENCFF431UQT	CD8-positive, alpha-beta T cell	/biosample-types/primary_cell_CL_0000625/	ENCODE-rE2G predictions for CD8-positive, alpha-beta T cell; Donor: ENCDO923WRX		ENCDO923WRX
DISP1	chr1:222643620-222644500	chr1:222815088-222815089	0.230666212764233	ENCSR801DBI	ENCFF431UQT	CD8-positive, alpha-beta T cell	/biosample-types/primary_cell_CL_0000625/	ENCODE-rE2G predictions for CD8-positive, alpha-beta T cell; Donor: ENCDO923WRX		ENCDO923WRX
MIA3	chr1:222643620-222644500	chr1:222618101-222618102	0.869647196517582	ENCSR801DBI	ENCFF431UQT	CD8-positive, alpha-beta T cell	/biosample-types/primary_cell_CL_0000625/	ENCODE-rE2G predictions for CD8-positive, alpha-beta T cell; Donor: ENCDO923WRX		ENCDO923WRX
TAF1A	chr1:222643620-222644500	chr1:222589933-222589934	0.763947563451363	ENCSR801DBI	ENCFF431UQT	CD8-positive, alpha-beta T cell	/biosample-types/primary_cell_CL_0000625/	ENCODE-rE2G predictions for CD8-positive, alpha-beta T cell; Donor: ENCDO923WRX		ENCDO923WRX
AIDA	chr1:222711264-222711764	chr1:222712522-222712523	0.749567390132139	ENCSR801DBI	ENCFF431UQT	CD8-positive, alpha-beta T cell	/biosample-types/primary_cell_CL_0000625/	ENCODE-rE2G predictions for CD8-positive, alpha-beta T cell; Donor: ENCDO923WRX		ENCDO923WRX
BROX	chr1:222711264-222711764	chr1:222712552-222712553	0.461858522315949	ENCSR801DBI	ENCFF431UQT	CD8-positive, alpha-beta T cell	/biosample-types/primary_cell_CL_0000625/	ENCODE-rE2G predictions for CD8-positive, alpha-beta T cell; Donor: ENCDO923WRX		ENCDO923WRX
AIDA	chr1:222712272-222713030	chr1:222712522-222712523	0.999988690951739	ENCSR801DBI	ENCFF431UQT	CD8-positive, alpha-beta T cell	/biosample-types/primary_cell_CL_0000625/	ENCODE-rE2G predictions for CD8-positive, alpha-beta T cell; Donor: ENCDO923WRX		ENCDO923WRX
BROX	chr1:222712272-222713030	chr1:222712552-222712553	0.999968229402937	ENCSR801DBI	ENCFF431UQT	CD8-positive, alpha-beta T cell	/biosample-types/primary_cell_CL_0000625/	ENCODE-rE2G predictions for CD8-positive, alpha-beta T cell; Donor: ENCDO923WRX		ENCDO923WRX
AIDA	chr1:222713114-222713614	chr1:222712522-222712523	0.988200806860913	ENCSR801DBI	ENCFF431UQT	CD8-positive, alpha-beta T cell	/biosample-types/primary_cell_CL_0000625/	ENCODE-rE2G predictions for CD8-positive, alpha-beta T cell; Donor: ENCDO923WRX		ENCDO923WRX
BROX	chr1:222713114-222713614	chr1:222712552-222712553	0.961835360453289	ENCSR801DBI	ENCFF431UQT	CD8-positive, alpha-beta T cell	/biosample-types/primary_cell_CL_0000625/	ENCODE-rE2G predictions for CD8-positive, alpha-beta T cell; Donor: ENCDO923WRX		ENCDO923WRX
CCDC185	chr1:222713114-222713614	chr1:223393372-223393373	0.217762415458141	ENCSR801DBI	ENCFF431UQT	CD8-positive, alpha-beta T cell	/biosample-types/primary_cell_CL_0000625/	ENCODE-rE2G predictions for CD8-positive, alpha-beta T cell; Donor: ENCDO923WRX		ENCDO923WRX
DISP1	chr1:222713114-222713614	chr1:222815088-222815089	0.730179670437633	ENCSR801DBI	ENCFF431UQT	CD8-positive, alpha-beta T cell	/biosample-types/primary_cell_CL_0000625/	ENCODE-rE2G predictions for CD8-positive, alpha-beta T cell; Donor: ENCDO923WRX		ENCDO923WRX
MIA3	chr1:222713114-222713614	chr1:222618101-222618102	0.373746424090333	ENCSR801DBI	ENCFF431UQT	CD8-positive, alpha-beta T cell	/biosample-types/primary_cell_CL_0000625/	ENCODE-rE2G predictions for CD8-positive, alpha-beta T cell; Donor: ENCDO923WRX		ENCDO923WRX
TAF1A	chr1:222713114-222713614	chr1:222589933-222589934	0.449706324860494	ENCSR801DBI	ENCFF431UQT	CD8-positive, alpha-beta T cell	/biosample-types/primary_cell_CL_0000625/	ENCODE-rE2G predictions for CD8-positive, alpha-beta T cell; Donor: ENCDO923WRX		ENCDO923WRX
DISP1	chr1:222814399-222815626	chr1:222815088-222815089	0.999993658517121	ENCSR801DBI	ENCFF431UQT	CD8-positive, alpha-beta T cell	/biosample-types/primary_cell_CL_0000625/	ENCODE-rE2G predictions for CD8-positive, alpha-beta T cell; Donor: ENCDO923WRX		ENCDO923WRX
DISP1	chr1:223081312-223081812	chr1:222815088-222815089	0.441920068037336	ENCSR801DBI	ENCFF431UQT	CD8-positive, alpha-beta T cell	/biosample-types/primary_cell_CL_0000625/	ENCODE-rE2G predictions for CD8-positive, alpha-beta T cell; Donor: ENCDO923WRX		ENCDO923WRX
TLR5	chr1:223081312-223081812	chr1:223143282-223143283	0.203523787517123	ENCSR801DBI	ENCFF431UQT	CD8-positive, alpha-beta T cell	/biosample-types/primary_cell_CL_0000625/	ENCODE-rE2G predictions for CD8-positive, alpha-beta T cell; Donor: ENCDO923WRX		ENCDO923WRX
DISP1	chr1:223123414-223124132	chr1:222815088-222815089	0.270631667428699	ENCSR801DBI	ENCFF431UQT	CD8-positive, alpha-beta T cell	/biosample-types/primary_cell_CL_0000625/	ENCODE-rE2G predictions for CD8-positive, alpha-beta T cell; Donor: ENCDO923WRX		ENCDO923WRX
TLR5	chr1:223123414-223124132	chr1:223143282-223143283	0.436794124358793	ENCSR801DBI	ENCFF431UQT	CD8-positive, alpha-beta T cell	/biosample-types/primary_cell_CL_0000625/	ENCODE-rE2G predictions for CD8-positive, alpha-beta T cell; Donor: ENCDO923WRX		ENCDO923WRX
CCDC185	chr1:223129246-223129746	chr1:223393372-223393373	0.227842590906022	ENCSR801DBI	ENCFF431UQT	CD8-positive, alpha-beta T cell	/biosample-types/primary_cell_CL_0000625/	ENCODE-rE2G predictions for CD8-positive, alpha-beta T cell; Donor: ENCDO923WRX		ENCDO923WRX
DISP1	chr1:223129246-223129746	chr1:222815088-222815089	0.292063342281044	ENCSR801DBI	ENCFF431UQT	CD8-positive, alpha-beta T cell	/biosample-types/primary_cell_CL_0000625/	ENCODE-rE2G predictions for CD8-positive, alpha-beta T cell; Donor: ENCDO923WRX		ENCDO923WRX
TLR5	chr1:223129246-223129746	chr1:223143282-223143283	0.558836847856565	ENCSR801DBI	ENCFF431UQT	CD8-positive, alpha-beta T cell	/biosample-types/primary_cell_CL_0000625/	ENCODE-rE2G predictions for CD8-positive, alpha-beta T cell; Donor: ENCDO923WRX		ENCDO923WRX
CCDC185	chr1:223133618-223134118	chr1:223393372-223393373	0.438298683465774	ENCSR801DBI	ENCFF431UQT	CD8-positive, alpha-beta T cell	/biosample-types/primary_cell_CL_0000625/	ENCODE-rE2G predictions for CD8-positive, alpha-beta T cell; Donor: ENCDO923WRX		ENCDO923WRX
DISP1	chr1:223133618-223134118	chr1:222815088-222815089	0.441190777492475	ENCSR801DBI	ENCFF431UQT	CD8-positive, alpha-beta T cell	/biosample-types/primary_cell_CL_0000625/	ENCODE-rE2G predictions for CD8-positive, alpha-beta T cell; Donor: ENCDO923WRX		ENCDO923WRX
SUSD4	chr1:223133618-223134118	chr1:223364202-223364203	0.352725556304493	ENCSR801DBI	ENCFF431UQT	CD8-positive, alpha-beta T cell	/biosample-types/primary_cell_CL_0000625/	ENCODE-rE2G predictions for CD8-positive, alpha-beta T cell; Donor: ENCDO923WRX		ENCDO923WRX
TLR5	chr1:223133618-223134118	chr1:223143282-223143283	0.907401718487639	ENCSR801DBI	ENCFF431UQT	CD8-positive, alpha-beta T cell	/biosample-types/primary_cell_CL_0000625/	ENCODE-rE2G predictions for CD8-positive, alpha-beta T cell; Donor: ENCDO923WRX		ENCDO923WRX
TLR5	chr1:223135152-223135652	chr1:223143282-223143283	0.499713194060843	ENCSR801DBI	ENCFF431UQT	CD8-positive, alpha-beta T cell	/biosample-types/primary_cell_CL_0000625/	ENCODE-rE2G predictions for CD8-positive, alpha-beta T cell; Donor: ENCDO923WRX		ENCDO923WRX
TLR5	chr1:223136044-223136544	chr1:223143282-223143283	0.350357753034742	ENCSR801DBI	ENCFF431UQT	CD8-positive, alpha-beta T cell	/biosample-types/primary_cell_CL_0000625/	ENCODE-rE2G predictions for CD8-positive, alpha-beta T cell; Donor: ENCDO923WRX		ENCDO923WRX
TLR5	chr1:223143032-223143548	chr1:223143282-223143283	0.999998799193666	ENCSR801DBI	ENCFF431UQT	CD8-positive, alpha-beta T cell	/biosample-types/primary_cell_CL_0000625/	ENCODE-rE2G predictions for CD8-positive, alpha-beta T cell; Donor: ENCDO923WRX		ENCDO923WRX
TLR5	chr1:223143752-223144252	chr1:223143282-223143283	0.999969384018077	ENCSR801DBI	ENCFF431UQT	CD8-positive, alpha-beta T cell	/biosample-types/primary_cell_CL_0000625/	ENCODE-rE2G predictions for CD8-positive, alpha-beta T cell; Donor: ENCDO923WRX		ENCDO923WRX
CCDC185	chr1:223190216-223190716	chr1:223393372-223393373	0.366454190919804	ENCSR801DBI	ENCFF431UQT	CD8-positive, alpha-beta T cell	/biosample-types/primary_cell_CL_0000625/	ENCODE-rE2G predictions for CD8-positive, alpha-beta T cell; Donor: ENCDO923WRX		ENCDO923WRX
SUSD4	chr1:223190216-223190716	chr1:223364202-223364203	0.249515000694204	ENCSR801DBI	ENCFF431UQT	CD8-positive, alpha-beta T cell	/biosample-types/primary_cell_CL_0000625/	ENCODE-rE2G predictions for CD8-positive, alpha-beta T cell; Donor: ENCDO923WRX		ENCDO923WRX
TLR5	chr1:223190216-223190716	chr1:223143282-223143283	0.219518302637343	ENCSR801DBI	ENCFF431UQT	CD8-positive, alpha-beta T cell	/biosample-types/primary_cell_CL_0000625/	ENCODE-rE2G predictions for CD8-positive, alpha-beta T cell; Donor: ENCDO923WRX		ENCDO923WRX
CCDC185	chr1:223228773-223229509	chr1:223393372-223393373	0.220241182351229	ENCSR801DBI	ENCFF431UQT	CD8-positive, alpha-beta T cell	/biosample-types/primary_cell_CL_0000625/	ENCODE-rE2G predictions for CD8-positive, alpha-beta T cell; Donor: ENCDO923WRX		ENCDO923WRX
CCDC185	chr1:223229708-223231092	chr1:223393372-223393373	0.436869572586357	ENCSR801DBI	ENCFF431UQT	CD8-positive, alpha-beta T cell	/biosample-types/primary_cell_CL_0000625/	ENCODE-rE2G predictions for CD8-positive, alpha-beta T cell; Donor: ENCDO923WRX		ENCDO923WRX
SUSD4	chr1:223229708-223231092	chr1:223364202-223364203	0.343247732353577	ENCSR801DBI	ENCFF431UQT	CD8-positive, alpha-beta T cell	/biosample-types/primary_cell_CL_0000625/	ENCODE-rE2G predictions for CD8-positive, alpha-beta T cell; Donor: ENCDO923WRX		ENCDO923WRX
TLR5	chr1:223229708-223231092	chr1:223143282-223143283	0.269569701737542	ENCSR801DBI	ENCFF431UQT	CD8-positive, alpha-beta T cell	/biosample-types/primary_cell_CL_0000625/	ENCODE-rE2G predictions for CD8-positive, alpha-beta T cell; Donor: ENCDO923WRX		ENCDO923WRX
CCDC185	chr1:223244440-223245281	chr1:223393372-223393373	0.340768453229775	ENCSR801DBI	ENCFF431UQT	CD8-positive, alpha-beta T cell	/biosample-types/primary_cell_CL_0000625/	ENCODE-rE2G predictions for CD8-positive, alpha-beta T cell; Donor: ENCDO923WRX		ENCDO923WRX
SUSD4	chr1:223244440-223245281	chr1:223364202-223364203	0.228666910098986	ENCSR801DBI	ENCFF431UQT	CD8-positive, alpha-beta T cell	/biosample-types/primary_cell_CL_0000625/	ENCODE-rE2G predictions for CD8-positive, alpha-beta T cell; Donor: ENCDO923WRX		ENCDO923WRX
TLR5	chr1:223244440-223245281	chr1:223143282-223143283	0.21218945387558	ENCSR801DBI	ENCFF431UQT	CD8-positive, alpha-beta T cell	/biosample-types/primary_cell_CL_0000625/	ENCODE-rE2G predictions for CD8-positive, alpha-beta T cell; Donor: ENCDO923WRX		ENCDO923WRX
CCDC185	chr1:223248707-223249207	chr1:223393372-223393373	0.386075971437149	ENCSR801DBI	ENCFF431UQT	CD8-positive, alpha-beta T cell	/biosample-types/primary_cell_CL_0000625/	ENCODE-rE2G predictions for CD8-positive, alpha-beta T cell; Donor: ENCDO923WRX		ENCDO923WRX
SUSD4	chr1:223248707-223249207	chr1:223364202-223364203	0.280247268219813	ENCSR801DBI	ENCFF431UQT	CD8-positive, alpha-beta T cell	/biosample-types/primary_cell_CL_0000625/	ENCODE-rE2G predictions for CD8-positive, alpha-beta T cell; Donor: ENCDO923WRX		ENCDO923WRX
TLR5	chr1:223248707-223249207	chr1:223143282-223143283	0.258182701236619	ENCSR801DBI	ENCFF431UQT	CD8-positive, alpha-beta T cell	/biosample-types/primary_cell_CL_0000625/	ENCODE-rE2G predictions for CD8-positive, alpha-beta T cell; Donor: ENCDO923WRX		ENCDO923WRX
SUSD4	chr1:223363363-223363863	chr1:223364202-223364203	0.999974636688091	ENCSR801DBI	ENCFF431UQT	CD8-positive, alpha-beta T cell	/biosample-types/primary_cell_CL_0000625/	ENCODE-rE2G predictions for CD8-positive, alpha-beta T cell; Donor: ENCDO923WRX		ENCDO923WRX
SUSD4	chr1:223363933-223364452	chr1:223364202-223364203	0.999998743963396	ENCSR801DBI	ENCFF431UQT	CD8-positive, alpha-beta T cell	/biosample-types/primary_cell_CL_0000625/	ENCODE-rE2G predictions for CD8-positive, alpha-beta T cell; Donor: ENCDO923WRX		ENCDO923WRX
CCDC185	chr1:223364780-223365508	chr1:223393372-223393373	0.619394696337634	ENCSR801DBI	ENCFF431UQT	CD8-positive, alpha-beta T cell	/biosample-types/primary_cell_CL_0000625/	ENCODE-rE2G predictions for CD8-positive, alpha-beta T cell; Donor: ENCDO923WRX		ENCDO923WRX
SUSD4	chr1:223364780-223365508	chr1:223364202-223364203	0.968913235662292	ENCSR801DBI	ENCFF431UQT	CD8-positive, alpha-beta T cell	/biosample-types/primary_cell_CL_0000625/	ENCODE-rE2G predictions for CD8-positive, alpha-beta T cell; Donor: ENCDO923WRX		ENCDO923WRX
CCDC185	chr1:223393122-223393846	chr1:223393372-223393373	0.999995425450546	ENCSR801DBI	ENCFF431UQT	CD8-positive, alpha-beta T cell	/biosample-types/primary_cell_CL_0000625/	ENCODE-rE2G predictions for CD8-positive, alpha-beta T cell; Donor: ENCDO923WRX		ENCDO923WRX
CCDC185	chr1:223394557-223395057	chr1:223393372-223393373	0.902108401480374	ENCSR801DBI	ENCFF431UQT	CD8-positive, alpha-beta T cell	/biosample-types/primary_cell_CL_0000625/	ENCODE-rE2G predictions for CD8-positive, alpha-beta T cell; Donor: ENCDO923WRX		ENCDO923WRX
CCDC185	chr1:223482658-223483158	chr1:223393372-223393373	0.239580237653591	ENCSR801DBI	ENCFF431UQT	CD8-positive, alpha-beta T cell	/biosample-types/primary_cell_CL_0000625/	ENCODE-rE2G predictions for CD8-positive, alpha-beta T cell; Donor: ENCDO923WRX		ENCDO923WRX
CCDC185	chr1:223486270-223486770	chr1:223393372-223393373	0.281351324267026	ENCSR801DBI	ENCFF431UQT	CD8-positive, alpha-beta T cell	/biosample-types/primary_cell_CL_0000625/	ENCODE-rE2G predictions for CD8-positive, alpha-beta T cell; Donor: ENCDO923WRX		ENCDO923WRX
CCDC185	chr1:223496998-223497498	chr1:223393372-223393373	0.21555923479936	ENCSR801DBI	ENCFF431UQT	CD8-positive, alpha-beta T cell	/biosample-types/primary_cell_CL_0000625/	ENCODE-rE2G predictions for CD8-positive, alpha-beta T cell; Donor: ENCDO923WRX		ENCDO923WRX
CCDC185	chr1:223514303-223514962	chr1:223393372-223393373	0.326639965784846	ENCSR801DBI	ENCFF431UQT	CD8-positive, alpha-beta T cell	/biosample-types/primary_cell_CL_0000625/	ENCODE-rE2G predictions for CD8-positive, alpha-beta T cell; Donor: ENCDO923WRX		ENCDO923WRX
CCDC185	chr1:223515331-223516355	chr1:223393372-223393373	0.535139732268036	ENCSR801DBI	ENCFF431UQT	CD8-positive, alpha-beta T cell	/biosample-types/primary_cell_CL_0000625/	ENCODE-rE2G predictions for CD8-positive, alpha-beta T cell; Donor: ENCDO923WRX		ENCDO923WRX
CCDC185	chr1:223531659-223532159	chr1:223393372-223393373	0.35774529215163	ENCSR801DBI	ENCFF431UQT	CD8-positive, alpha-beta T cell	/biosample-types/primary_cell_CL_0000625/	ENCODE-rE2G predictions for CD8-positive, alpha-beta T cell; Donor: ENCDO923WRX		ENCDO923WRX
CCDC185	chr1:223628120-223628620	chr1:223393372-223393373	0.309222487057596	ENCSR801DBI	ENCFF431UQT	CD8-positive, alpha-beta T cell	/biosample-types/primary_cell_CL_0000625/	ENCODE-rE2G predictions for CD8-positive, alpha-beta T cell; Donor: ENCDO923WRX		ENCDO923WRX
CCDC185	chr1:223670388-223670888	chr1:223393372-223393373	0.20368796013384	ENCSR801DBI	ENCFF431UQT	CD8-positive, alpha-beta T cell	/biosample-types/primary_cell_CL_0000625/	ENCODE-rE2G predictions for CD8-positive, alpha-beta T cell; Donor: ENCDO923WRX		ENCDO923WRX
CCDC185	chr1:223683705-223684628	chr1:223393372-223393373	0.385758126333638	ENCSR801DBI	ENCFF431UQT	CD8-positive, alpha-beta T cell	/biosample-types/primary_cell_CL_0000625/	ENCODE-rE2G predictions for CD8-positive, alpha-beta T cell; Donor: ENCDO923WRX		ENCDO923WRX
CCDC185	chr1:223696354-223696854	chr1:223393372-223393373	0.300223158312909	ENCSR801DBI	ENCFF431UQT	CD8-positive, alpha-beta T cell	/biosample-types/primary_cell_CL_0000625/	ENCODE-rE2G predictions for CD8-positive, alpha-beta T cell; Donor: ENCDO923WRX		ENCDO923WRX
CAPN2	chr1:223698151-223698651	chr1:223712416-223712417	0.323750185794996	ENCSR801DBI	ENCFF431UQT	CD8-positive, alpha-beta T cell	/biosample-types/primary_cell_CL_0000625/	ENCODE-rE2G predictions for CD8-positive, alpha-beta T cell; Donor: ENCDO923WRX		ENCDO923WRX
CCDC185	chr1:223698151-223698651	chr1:223393372-223393373	0.444769394304768	ENCSR801DBI	ENCFF431UQT	CD8-positive, alpha-beta T cell	/biosample-types/primary_cell_CL_0000625/	ENCODE-rE2G predictions for CD8-positive, alpha-beta T cell; Donor: ENCDO923WRX		ENCDO923WRX
CAPN2	chr1:223712162-223712666	chr1:223712416-223712417	0.999999156026028	ENCSR801DBI	ENCFF431UQT	CD8-positive, alpha-beta T cell	/biosample-types/primary_cell_CL_0000625/	ENCODE-rE2G predictions for CD8-positive, alpha-beta T cell; Donor: ENCDO923WRX		ENCDO923WRX
CAPN2	chr1:223712800-223713300	chr1:223712416-223712417	0.999942443493551	ENCSR801DBI	ENCFF431UQT	CD8-positive, alpha-beta T cell	/biosample-types/primary_cell_CL_0000625/	ENCODE-rE2G predictions for CD8-positive, alpha-beta T cell; Donor: ENCDO923WRX		ENCDO923WRX
CAPN2	chr1:223713747-223714247	chr1:223712416-223712417	0.546178400588258	ENCSR801DBI	ENCFF431UQT	CD8-positive, alpha-beta T cell	/biosample-types/primary_cell_CL_0000625/	ENCODE-rE2G predictions for CD8-positive, alpha-beta T cell; Donor: ENCDO923WRX		ENCDO923WRX
CAPN2	chr1:223716486-223716986	chr1:223712416-223712417	0.909959762150752	ENCSR801DBI	ENCFF431UQT	CD8-positive, alpha-beta T cell	/biosample-types/primary_cell_CL_0000625/	ENCODE-rE2G predictions for CD8-positive, alpha-beta T cell; Donor: ENCDO923WRX		ENCDO923WRX
CCDC185	chr1:223716486-223716986	chr1:223393372-223393373	0.26904690999871	ENCSR801DBI	ENCFF431UQT	CD8-positive, alpha-beta T cell	/biosample-types/primary_cell_CL_0000625/	ENCODE-rE2G predictions for CD8-positive, alpha-beta T cell; Donor: ENCDO923WRX		ENCDO923WRX
TP53BP2	chr1:223716486-223716986	chr1:223845972-223845973	0.282931859252797	ENCSR801DBI	ENCFF431UQT	CD8-positive, alpha-beta T cell	/biosample-types/primary_cell_CL_0000625/	ENCODE-rE2G predictions for CD8-positive, alpha-beta T cell; Donor: ENCDO923WRX		ENCDO923WRX
CAPN2	chr1:223717930-223718430	chr1:223712416-223712417	0.332646431515897	ENCSR801DBI	ENCFF431UQT	CD8-positive, alpha-beta T cell	/biosample-types/primary_cell_CL_0000625/	ENCODE-rE2G predictions for CD8-positive, alpha-beta T cell; Donor: ENCDO923WRX		ENCDO923WRX
CAPN2	chr1:223726640-223727140	chr1:223712416-223712417	0.749484790982387	ENCSR801DBI	ENCFF431UQT	CD8-positive, alpha-beta T cell	/biosample-types/primary_cell_CL_0000625/	ENCODE-rE2G predictions for CD8-positive, alpha-beta T cell; Donor: ENCDO923WRX		ENCDO923WRX
CCDC185	chr1:223726640-223727140	chr1:223393372-223393373	0.289295219367788	ENCSR801DBI	ENCFF431UQT	CD8-positive, alpha-beta T cell	/biosample-types/primary_cell_CL_0000625/	ENCODE-rE2G predictions for CD8-positive, alpha-beta T cell; Donor: ENCDO923WRX		ENCDO923WRX
TP53BP2	chr1:223726640-223727140	chr1:223845972-223845973	0.335763196180692	ENCSR801DBI	ENCFF431UQT	CD8-positive, alpha-beta T cell	/biosample-types/primary_cell_CL_0000625/	ENCODE-rE2G predictions for CD8-positive, alpha-beta T cell; Donor: ENCDO923WRX		ENCDO923WRX
CAPN2	chr1:223749057-223749557	chr1:223712416-223712417	0.513807885170516	ENCSR801DBI	ENCFF431UQT	CD8-positive, alpha-beta T cell	/biosample-types/primary_cell_CL_0000625/	ENCODE-rE2G predictions for CD8-positive, alpha-beta T cell; Donor: ENCDO923WRX		ENCDO923WRX
CCDC185	chr1:223749057-223749557	chr1:223393372-223393373	0.231000255684429	ENCSR801DBI	ENCFF431UQT	CD8-positive, alpha-beta T cell	/biosample-types/primary_cell_CL_0000625/	ENCODE-rE2G predictions for CD8-positive, alpha-beta T cell; Donor: ENCDO923WRX		ENCDO923WRX
TP53BP2	chr1:223749057-223749557	chr1:223845972-223845973	0.246637335228627	ENCSR801DBI	ENCFF431UQT	CD8-positive, alpha-beta T cell	/biosample-types/primary_cell_CL_0000625/	ENCODE-rE2G predictions for CD8-positive, alpha-beta T cell; Donor: ENCDO923WRX		ENCDO923WRX
TP53BP2	chr1:223844757-223845257	chr1:223845972-223845973	0.868696057626172	ENCSR801DBI	ENCFF431UQT	CD8-positive, alpha-beta T cell	/biosample-types/primary_cell_CL_0000625/	ENCODE-rE2G predictions for CD8-positive, alpha-beta T cell; Donor: ENCDO923WRX		ENCDO923WRX
TP53BP2	chr1:223845277-223846279	chr1:223845972-223845973	0.999984802659793	ENCSR801DBI	ENCFF431UQT	CD8-positive, alpha-beta T cell	/biosample-types/primary_cell_CL_0000625/	ENCODE-rE2G predictions for CD8-positive, alpha-beta T cell; Donor: ENCDO923WRX		ENCDO923WRX
CCDC185	chr1:223992402-223992902	chr1:223393372-223393373	0.244064381295305	ENCSR801DBI	ENCFF431UQT	CD8-positive, alpha-beta T cell	/biosample-types/primary_cell_CL_0000625/	ENCODE-rE2G predictions for CD8-positive, alpha-beta T cell; Donor: ENCDO923WRX		ENCDO923WRX
FBXO28	chr1:223992402-223992902	chr1:224114086-224114087	0.270059540249721	ENCSR801DBI	ENCFF431UQT	CD8-positive, alpha-beta T cell	/biosample-types/primary_cell_CL_0000625/	ENCODE-rE2G predictions for CD8-positive, alpha-beta T cell; Donor: ENCDO923WRX		ENCDO923WRX
NVL	chr1:223992402-223992902	chr1:224330189-224330190	0.331022463808402	ENCSR801DBI	ENCFF431UQT	CD8-positive, alpha-beta T cell	/biosample-types/primary_cell_CL_0000625/	ENCODE-rE2G predictions for CD8-positive, alpha-beta T cell; Donor: ENCDO923WRX		ENCDO923WRX
TP53BP2	chr1:223992402-223992902	chr1:223845972-223845973	0.420788069340675	ENCSR801DBI	ENCFF431UQT	CD8-positive, alpha-beta T cell	/biosample-types/primary_cell_CL_0000625/	ENCODE-rE2G predictions for CD8-positive, alpha-beta T cell; Donor: ENCDO923WRX		ENCDO923WRX
FBXO28	chr1:224113836-224114336	chr1:224114086-224114087	0.999999973446309	ENCSR801DBI	ENCFF431UQT	CD8-positive, alpha-beta T cell	/biosample-types/primary_cell_CL_0000625/	ENCODE-rE2G predictions for CD8-positive, alpha-beta T cell; Donor: ENCDO923WRX		ENCDO923WRX
FBXO28	chr1:224114414-224114914	chr1:224114086-224114087	0.999920249323773	ENCSR801DBI	ENCFF431UQT	CD8-positive, alpha-beta T cell	/biosample-types/primary_cell_CL_0000625/	ENCODE-rE2G predictions for CD8-positive, alpha-beta T cell; Donor: ENCDO923WRX		ENCDO923WRX
DEGS1	chr1:224182211-224182711	chr1:224183207-224183208	0.999881634620072	ENCSR801DBI	ENCFF431UQT	CD8-positive, alpha-beta T cell	/biosample-types/primary_cell_CL_0000625/	ENCODE-rE2G predictions for CD8-positive, alpha-beta T cell; Donor: ENCDO923WRX		ENCDO923WRX
DEGS1	chr1:224182957-224183943	chr1:224183207-224183208	0.99994439773717	ENCSR801DBI	ENCFF431UQT	CD8-positive, alpha-beta T cell	/biosample-types/primary_cell_CL_0000625/	ENCODE-rE2G predictions for CD8-positive, alpha-beta T cell; Donor: ENCDO923WRX		ENCDO923WRX
NVL	chr1:224329939-224330678	chr1:224330189-224330190	0.999993792263857	ENCSR801DBI	ENCFF431UQT	CD8-positive, alpha-beta T cell	/biosample-types/primary_cell_CL_0000625/	ENCODE-rE2G predictions for CD8-positive, alpha-beta T cell; Donor: ENCDO923WRX		ENCDO923WRX
NVL	chr1:224333268-224333768	chr1:224330189-224330190	0.621861524591724	ENCSR801DBI	ENCFF431UQT	CD8-positive, alpha-beta T cell	/biosample-types/primary_cell_CL_0000625/	ENCODE-rE2G predictions for CD8-positive, alpha-beta T cell; Donor: ENCDO923WRX		ENCDO923WRX
NVL	chr1:224340838-224341512	chr1:224330189-224330190	0.336107475825108	ENCSR801DBI	ENCFF431UQT	CD8-positive, alpha-beta T cell	/biosample-types/primary_cell_CL_0000625/	ENCODE-rE2G predictions for CD8-positive, alpha-beta T cell; Donor: ENCDO923WRX		ENCDO923WRX
CNIH4	chr1:224356560-224357112	chr1:224356810-224356811	0.9999901566886	ENCSR801DBI	ENCFF431UQT	CD8-positive, alpha-beta T cell	/biosample-types/primary_cell_CL_0000625/	ENCODE-rE2G predictions for CD8-positive, alpha-beta T cell; Donor: ENCDO923WRX		ENCDO923WRX
CNIH4	chr1:224357274-224357774	chr1:224356810-224356811	0.999895937831683	ENCSR801DBI	ENCFF431UQT	CD8-positive, alpha-beta T cell	/biosample-types/primary_cell_CL_0000625/	ENCODE-rE2G predictions for CD8-positive, alpha-beta T cell; Donor: ENCDO923WRX		ENCDO923WRX
CNIH3	chr1:224430437-224430937	chr1:224434894-224434895	0.734605532864125	ENCSR801DBI	ENCFF431UQT	CD8-positive, alpha-beta T cell	/biosample-types/primary_cell_CL_0000625/	ENCODE-rE2G predictions for CD8-positive, alpha-beta T cell; Donor: ENCDO923WRX		ENCDO923WRX
WDR26	chr1:224430437-224430937	chr1:224434299-224434300	0.8810139862567	ENCSR801DBI	ENCFF431UQT	CD8-positive, alpha-beta T cell	/biosample-types/primary_cell_CL_0000625/	ENCODE-rE2G predictions for CD8-positive, alpha-beta T cell; Donor: ENCDO923WRX		ENCDO923WRX
CNIH3	chr1:224432996-224433496	chr1:224434894-224434895	0.792062496887875	ENCSR801DBI	ENCFF431UQT	CD8-positive, alpha-beta T cell	/biosample-types/primary_cell_CL_0000625/	ENCODE-rE2G predictions for CD8-positive, alpha-beta T cell; Donor: ENCDO923WRX		ENCDO923WRX
WDR26	chr1:224432996-224433496	chr1:224434299-224434300	0.92680634685228	ENCSR801DBI	ENCFF431UQT	CD8-positive, alpha-beta T cell	/biosample-types/primary_cell_CL_0000625/	ENCODE-rE2G predictions for CD8-positive, alpha-beta T cell; Donor: ENCDO923WRX		ENCDO923WRX
CNIH3	chr1:224433658-224435144	chr1:224434894-224434895	0.999982002162901	ENCSR801DBI	ENCFF431UQT	CD8-positive, alpha-beta T cell	/biosample-types/primary_cell_CL_0000625/	ENCODE-rE2G predictions for CD8-positive, alpha-beta T cell; Donor: ENCDO923WRX		ENCDO923WRX
WDR26	chr1:224433658-224435144	chr1:224434299-224434300	0.999994994409777	ENCSR801DBI	ENCFF431UQT	CD8-positive, alpha-beta T cell	/biosample-types/primary_cell_CL_0000625/	ENCODE-rE2G predictions for CD8-positive, alpha-beta T cell; Donor: ENCDO923WRX		ENCDO923WRX
CNIH3	chr1:224435290-224435790	chr1:224434894-224434895	0.999978897645681	ENCSR801DBI	ENCFF431UQT	CD8-positive, alpha-beta T cell	/biosample-types/primary_cell_CL_0000625/	ENCODE-rE2G predictions for CD8-positive, alpha-beta T cell; Donor: ENCDO923WRX		ENCDO923WRX
DNAH14	chr1:224457455-224457955	chr1:224929653-224929654	0.221603978238115	ENCSR801DBI	ENCFF431UQT	CD8-positive, alpha-beta T cell	/biosample-types/primary_cell_CL_0000625/	ENCODE-rE2G predictions for CD8-positive, alpha-beta T cell; Donor: ENCDO923WRX		ENCDO923WRX
DNAH14	chr1:224497613-224498570	chr1:224929653-224929654	0.417717835484103	ENCSR801DBI	ENCFF431UQT	CD8-positive, alpha-beta T cell	/biosample-types/primary_cell_CL_0000625/	ENCODE-rE2G predictions for CD8-positive, alpha-beta T cell; Donor: ENCDO923WRX		ENCDO923WRX
CNIH3	chr1:224513647-224514147	chr1:224434894-224434895	0.211387392041759	ENCSR801DBI	ENCFF431UQT	CD8-positive, alpha-beta T cell	/biosample-types/primary_cell_CL_0000625/	ENCODE-rE2G predictions for CD8-positive, alpha-beta T cell; Donor: ENCDO923WRX		ENCDO923WRX
DNAH14	chr1:224513647-224514147	chr1:224929653-224929654	0.928967432778561	ENCSR801DBI	ENCFF431UQT	CD8-positive, alpha-beta T cell	/biosample-types/primary_cell_CL_0000625/	ENCODE-rE2G predictions for CD8-positive, alpha-beta T cell; Donor: ENCDO923WRX		ENCDO923WRX
DNAH14	chr1:224623701-224624201	chr1:224929653-224929654	0.681418677232621	ENCSR801DBI	ENCFF431UQT	CD8-positive, alpha-beta T cell	/biosample-types/primary_cell_CL_0000625/	ENCODE-rE2G predictions for CD8-positive, alpha-beta T cell; Donor: ENCDO923WRX		ENCDO923WRX
DNAH14	chr1:224644480-224644980	chr1:224929653-224929654	0.41985837771228	ENCSR801DBI	ENCFF431UQT	CD8-positive, alpha-beta T cell	/biosample-types/primary_cell_CL_0000625/	ENCODE-rE2G predictions for CD8-positive, alpha-beta T cell; Donor: ENCDO923WRX		ENCDO923WRX
DNAH14	chr1:224732337-224732837	chr1:224929653-224929654	0.243221476005376	ENCSR801DBI	ENCFF431UQT	CD8-positive, alpha-beta T cell	/biosample-types/primary_cell_CL_0000625/	ENCODE-rE2G predictions for CD8-positive, alpha-beta T cell; Donor: ENCDO923WRX		ENCDO923WRX
DNAH14	chr1:224851438-224851938	chr1:224929653-224929654	0.321390130166523	ENCSR801DBI	ENCFF431UQT	CD8-positive, alpha-beta T cell	/biosample-types/primary_cell_CL_0000625/	ENCODE-rE2G predictions for CD8-positive, alpha-beta T cell; Donor: ENCDO923WRX		ENCDO923WRX
DNAH14	chr1:224929403-224930089	chr1:224929653-224929654	0.999995837751345	ENCSR801DBI	ENCFF431UQT	CD8-positive, alpha-beta T cell	/biosample-types/primary_cell_CL_0000625/	ENCODE-rE2G predictions for CD8-positive, alpha-beta T cell; Donor: ENCDO923WRX		ENCDO923WRX
LBR	chr1:225427258-225428398	chr1:225428113-225428114	0.999975957530766	ENCSR801DBI	ENCFF431UQT	CD8-positive, alpha-beta T cell	/biosample-types/primary_cell_CL_0000625/	ENCODE-rE2G predictions for CD8-positive, alpha-beta T cell; Donor: ENCDO923WRX		ENCDO923WRX
LBR	chr1:225428485-225428985	chr1:225428113-225428114	0.999961346771429	ENCSR801DBI	ENCFF431UQT	CD8-positive, alpha-beta T cell	/biosample-types/primary_cell_CL_0000625/	ENCODE-rE2G predictions for CD8-positive, alpha-beta T cell; Donor: ENCDO923WRX		ENCDO923WRX
ENAH	chr1:225444806-225445306	chr1:225653143-225653144	0.401725564309973	ENCSR801DBI	ENCFF431UQT	CD8-positive, alpha-beta T cell	/biosample-types/primary_cell_CL_0000625/	ENCODE-rE2G predictions for CD8-positive, alpha-beta T cell; Donor: ENCDO923WRX		ENCDO923WRX
LBR	chr1:225444806-225445306	chr1:225428113-225428114	0.604120494291432	ENCSR801DBI	ENCFF431UQT	CD8-positive, alpha-beta T cell	/biosample-types/primary_cell_CL_0000625/	ENCODE-rE2G predictions for CD8-positive, alpha-beta T cell; Donor: ENCDO923WRX		ENCDO923WRX
ENAH	chr1:225467056-225468055	chr1:225653143-225653144	0.429520950430757	ENCSR801DBI	ENCFF431UQT	CD8-positive, alpha-beta T cell	/biosample-types/primary_cell_CL_0000625/	ENCODE-rE2G predictions for CD8-positive, alpha-beta T cell; Donor: ENCDO923WRX		ENCDO923WRX
LBR	chr1:225467056-225468055	chr1:225428113-225428114	0.556624961741733	ENCSR801DBI	ENCFF431UQT	CD8-positive, alpha-beta T cell	/biosample-types/primary_cell_CL_0000625/	ENCODE-rE2G predictions for CD8-positive, alpha-beta T cell; Donor: ENCDO923WRX		ENCDO923WRX
LEFTY2	chr1:225467056-225468055	chr1:225941492-225941493	0.203424740367056	ENCSR801DBI	ENCFF431UQT	CD8-positive, alpha-beta T cell	/biosample-types/primary_cell_CL_0000625/	ENCODE-rE2G predictions for CD8-positive, alpha-beta T cell; Donor: ENCDO923WRX		ENCDO923WRX
ENAH	chr1:225474885-225475821	chr1:225653143-225653144	0.3705701391777	ENCSR801DBI	ENCFF431UQT	CD8-positive, alpha-beta T cell	/biosample-types/primary_cell_CL_0000625/	ENCODE-rE2G predictions for CD8-positive, alpha-beta T cell; Donor: ENCDO923WRX		ENCDO923WRX
LBR	chr1:225474885-225475821	chr1:225428113-225428114	0.247749487424897	ENCSR801DBI	ENCFF431UQT	CD8-positive, alpha-beta T cell	/biosample-types/primary_cell_CL_0000625/	ENCODE-rE2G predictions for CD8-positive, alpha-beta T cell; Donor: ENCDO923WRX		ENCDO923WRX
ENAH	chr1:225652334-225652834	chr1:225653143-225653144	0.999987632014658	ENCSR801DBI	ENCFF431UQT	CD8-positive, alpha-beta T cell	/biosample-types/primary_cell_CL_0000625/	ENCODE-rE2G predictions for CD8-positive, alpha-beta T cell; Donor: ENCDO923WRX		ENCDO923WRX
ENAH	chr1:225652893-225653420	chr1:225653143-225653144	0.99999919129454	ENCSR801DBI	ENCFF431UQT	CD8-positive, alpha-beta T cell	/biosample-types/primary_cell_CL_0000625/	ENCODE-rE2G predictions for CD8-positive, alpha-beta T cell; Donor: ENCDO923WRX		ENCDO923WRX
ENAH	chr1:225653800-225654300	chr1:225653143-225653144	0.823114857376041	ENCSR801DBI	ENCFF431UQT	CD8-positive, alpha-beta T cell	/biosample-types/primary_cell_CL_0000625/	ENCODE-rE2G predictions for CD8-positive, alpha-beta T cell; Donor: ENCDO923WRX		ENCDO923WRX
ENAH	chr1:225655614-225656114	chr1:225653143-225653144	0.661837716740016	ENCSR801DBI	ENCFF431UQT	CD8-positive, alpha-beta T cell	/biosample-types/primary_cell_CL_0000625/	ENCODE-rE2G predictions for CD8-positive, alpha-beta T cell; Donor: ENCDO923WRX		ENCDO923WRX
SRP9	chr1:225777480-225778557	chr1:225777812-225777813	0.999965956099327	ENCSR801DBI	ENCFF431UQT	CD8-positive, alpha-beta T cell	/biosample-types/primary_cell_CL_0000625/	ENCODE-rE2G predictions for CD8-positive, alpha-beta T cell; Donor: ENCDO923WRX		ENCDO923WRX
ENAH	chr1:225809835-225810607	chr1:225653143-225653144	0.207329786360729	ENCSR801DBI	ENCFF431UQT	CD8-positive, alpha-beta T cell	/biosample-types/primary_cell_CL_0000625/	ENCODE-rE2G predictions for CD8-positive, alpha-beta T cell; Donor: ENCDO923WRX		ENCDO923WRX
LEFTY1	chr1:225809835-225810607	chr1:225889146-225889147	0.224513316786708	ENCSR801DBI	ENCFF431UQT	CD8-positive, alpha-beta T cell	/biosample-types/primary_cell_CL_0000625/	ENCODE-rE2G predictions for CD8-positive, alpha-beta T cell; Donor: ENCDO923WRX		ENCDO923WRX
LEFTY1	chr1:225848233-225848976	chr1:225889146-225889147	0.378648315958042	ENCSR801DBI	ENCFF431UQT	CD8-positive, alpha-beta T cell	/biosample-types/primary_cell_CL_0000625/	ENCODE-rE2G predictions for CD8-positive, alpha-beta T cell; Donor: ENCDO923WRX		ENCDO923WRX
TMEM63A	chr1:225848233-225848976	chr1:225882720-225882721	0.360069156280093	ENCSR801DBI	ENCFF431UQT	CD8-positive, alpha-beta T cell	/biosample-types/primary_cell_CL_0000625/	ENCODE-rE2G predictions for CD8-positive, alpha-beta T cell; Donor: ENCDO923WRX		ENCDO923WRX
LEFTY1	chr1:225849911-225850760	chr1:225889146-225889147	0.406558584223438	ENCSR801DBI	ENCFF431UQT	CD8-positive, alpha-beta T cell	/biosample-types/primary_cell_CL_0000625/	ENCODE-rE2G predictions for CD8-positive, alpha-beta T cell; Donor: ENCDO923WRX		ENCDO923WRX
TMEM63A	chr1:225849911-225850760	chr1:225882720-225882721	0.38004998988948	ENCSR801DBI	ENCFF431UQT	CD8-positive, alpha-beta T cell	/biosample-types/primary_cell_CL_0000625/	ENCODE-rE2G predictions for CD8-positive, alpha-beta T cell; Donor: ENCDO923WRX		ENCDO923WRX
LEFTY1	chr1:225865585-225866518	chr1:225889146-225889147	0.716403459186912	ENCSR801DBI	ENCFF431UQT	CD8-positive, alpha-beta T cell	/biosample-types/primary_cell_CL_0000625/	ENCODE-rE2G predictions for CD8-positive, alpha-beta T cell; Donor: ENCDO923WRX		ENCDO923WRX
LEFTY2	chr1:225865585-225866518	chr1:225941492-225941493	0.300139390411713	ENCSR801DBI	ENCFF431UQT	CD8-positive, alpha-beta T cell	/biosample-types/primary_cell_CL_0000625/	ENCODE-rE2G predictions for CD8-positive, alpha-beta T cell; Donor: ENCDO923WRX		ENCDO923WRX
TMEM63A	chr1:225865585-225866518	chr1:225882720-225882721	0.739475592422896	ENCSR801DBI	ENCFF431UQT	CD8-positive, alpha-beta T cell	/biosample-types/primary_cell_CL_0000625/	ENCODE-rE2G predictions for CD8-positive, alpha-beta T cell; Donor: ENCDO923WRX		ENCDO923WRX
LEFTY1	chr1:225866538-225867038	chr1:225889146-225889147	0.207020606394417	ENCSR801DBI	ENCFF431UQT	CD8-positive, alpha-beta T cell	/biosample-types/primary_cell_CL_0000625/	ENCODE-rE2G predictions for CD8-positive, alpha-beta T cell; Donor: ENCDO923WRX		ENCDO923WRX
TMEM63A	chr1:225866538-225867038	chr1:225882720-225882721	0.208666287128192	ENCSR801DBI	ENCFF431UQT	CD8-positive, alpha-beta T cell	/biosample-types/primary_cell_CL_0000625/	ENCODE-rE2G predictions for CD8-positive, alpha-beta T cell; Donor: ENCDO923WRX		ENCDO923WRX
LEFTY1	chr1:225877617-225878117	chr1:225889146-225889147	0.405234390087041	ENCSR801DBI	ENCFF431UQT	CD8-positive, alpha-beta T cell	/biosample-types/primary_cell_CL_0000625/	ENCODE-rE2G predictions for CD8-positive, alpha-beta T cell; Donor: ENCDO923WRX		ENCDO923WRX
TMEM63A	chr1:225877617-225878117	chr1:225882720-225882721	0.697972759060144	ENCSR801DBI	ENCFF431UQT	CD8-positive, alpha-beta T cell	/biosample-types/primary_cell_CL_0000625/	ENCODE-rE2G predictions for CD8-positive, alpha-beta T cell; Donor: ENCDO923WRX		ENCDO923WRX
LEFTY1	chr1:225880990-225881490	chr1:225889146-225889147	0.663748527851127	ENCSR801DBI	ENCFF431UQT	CD8-positive, alpha-beta T cell	/biosample-types/primary_cell_CL_0000625/	ENCODE-rE2G predictions for CD8-positive, alpha-beta T cell; Donor: ENCDO923WRX		ENCDO923WRX
TMEM63A	chr1:225880990-225881490	chr1:225882720-225882721	0.8551171097842	ENCSR801DBI	ENCFF431UQT	CD8-positive, alpha-beta T cell	/biosample-types/primary_cell_CL_0000625/	ENCODE-rE2G predictions for CD8-positive, alpha-beta T cell; Donor: ENCDO923WRX		ENCDO923WRX
LEFTY1	chr1:225881568-225882068	chr1:225889146-225889147	0.729217615105498	ENCSR801DBI	ENCFF431UQT	CD8-positive, alpha-beta T cell	/biosample-types/primary_cell_CL_0000625/	ENCODE-rE2G predictions for CD8-positive, alpha-beta T cell; Donor: ENCDO923WRX		ENCDO923WRX
TMEM63A	chr1:225881568-225882068	chr1:225882720-225882721	0.916168718621541	ENCSR801DBI	ENCFF431UQT	CD8-positive, alpha-beta T cell	/biosample-types/primary_cell_CL_0000625/	ENCODE-rE2G predictions for CD8-positive, alpha-beta T cell; Donor: ENCDO923WRX		ENCDO923WRX
TMEM63A	chr1:225882147-225883075	chr1:225882720-225882721	0.999993339132338	ENCSR801DBI	ENCFF431UQT	CD8-positive, alpha-beta T cell	/biosample-types/primary_cell_CL_0000625/	ENCODE-rE2G predictions for CD8-positive, alpha-beta T cell; Donor: ENCDO923WRX		ENCDO923WRX
LEFTY1	chr1:225888775-225889396	chr1:225889146-225889147	0.999997687167463	ENCSR801DBI	ENCFF431UQT	CD8-positive, alpha-beta T cell	/biosample-types/primary_cell_CL_0000625/	ENCODE-rE2G predictions for CD8-positive, alpha-beta T cell; Donor: ENCDO923WRX		ENCDO923WRX
LEFTY1	chr1:225890820-225891320	chr1:225889146-225889147	0.377912115134776	ENCSR801DBI	ENCFF431UQT	CD8-positive, alpha-beta T cell	/biosample-types/primary_cell_CL_0000625/	ENCODE-rE2G predictions for CD8-positive, alpha-beta T cell; Donor: ENCDO923WRX		ENCDO923WRX
LEFTY1	chr1:225897082-225897582	chr1:225889146-225889147	0.954785922794378	ENCSR801DBI	ENCFF431UQT	CD8-positive, alpha-beta T cell	/biosample-types/primary_cell_CL_0000625/	ENCODE-rE2G predictions for CD8-positive, alpha-beta T cell; Donor: ENCDO923WRX		ENCDO923WRX
LEFTY2	chr1:225897082-225897582	chr1:225941492-225941493	0.534513391580404	ENCSR801DBI	ENCFF431UQT	CD8-positive, alpha-beta T cell	/biosample-types/primary_cell_CL_0000625/	ENCODE-rE2G predictions for CD8-positive, alpha-beta T cell; Donor: ENCDO923WRX		ENCDO923WRX
PYCR2	chr1:225897082-225897582	chr1:225924340-225924341	0.45075835777661	ENCSR801DBI	ENCFF431UQT	CD8-positive, alpha-beta T cell	/biosample-types/primary_cell_CL_0000625/	ENCODE-rE2G predictions for CD8-positive, alpha-beta T cell; Donor: ENCDO923WRX		ENCDO923WRX
TMEM63A	chr1:225897082-225897582	chr1:225882720-225882721	0.49433589873811	ENCSR801DBI	ENCFF431UQT	CD8-positive, alpha-beta T cell	/biosample-types/primary_cell_CL_0000625/	ENCODE-rE2G predictions for CD8-positive, alpha-beta T cell; Donor: ENCDO923WRX		ENCDO923WRX
LEFTY1	chr1:225897877-225898377	chr1:225889146-225889147	0.787467346337117	ENCSR801DBI	ENCFF431UQT	CD8-positive, alpha-beta T cell	/biosample-types/primary_cell_CL_0000625/	ENCODE-rE2G predictions for CD8-positive, alpha-beta T cell; Donor: ENCDO923WRX		ENCDO923WRX
LEFTY1	chr1:225911248-225911748	chr1:225889146-225889147	0.65575344725487	ENCSR801DBI	ENCFF431UQT	CD8-positive, alpha-beta T cell	/biosample-types/primary_cell_CL_0000625/	ENCODE-rE2G predictions for CD8-positive, alpha-beta T cell; Donor: ENCDO923WRX		ENCDO923WRX
LEFTY2	chr1:225911248-225911748	chr1:225941492-225941493	0.31839893944258	ENCSR801DBI	ENCFF431UQT	CD8-positive, alpha-beta T cell	/biosample-types/primary_cell_CL_0000625/	ENCODE-rE2G predictions for CD8-positive, alpha-beta T cell; Donor: ENCDO923WRX		ENCDO923WRX
PYCR2	chr1:225911248-225911748	chr1:225924340-225924341	0.336271581549738	ENCSR801DBI	ENCFF431UQT	CD8-positive, alpha-beta T cell	/biosample-types/primary_cell_CL_0000625/	ENCODE-rE2G predictions for CD8-positive, alpha-beta T cell; Donor: ENCDO923WRX		ENCDO923WRX
PYCR2	chr1:225924090-225924591	chr1:225924340-225924341	0.999999682362716	ENCSR801DBI	ENCFF431UQT	CD8-positive, alpha-beta T cell	/biosample-types/primary_cell_CL_0000625/	ENCODE-rE2G predictions for CD8-positive, alpha-beta T cell; Donor: ENCDO923WRX		ENCDO923WRX
LEFTY2	chr1:225940376-225940876	chr1:225941492-225941493	0.720240446329319	ENCSR801DBI	ENCFF431UQT	CD8-positive, alpha-beta T cell	/biosample-types/primary_cell_CL_0000625/	ENCODE-rE2G predictions for CD8-positive, alpha-beta T cell; Donor: ENCDO923WRX		ENCDO923WRX
LEFTY2	chr1:225941242-225941939	chr1:225941492-225941493	0.999997263866328	ENCSR801DBI	ENCFF431UQT	CD8-positive, alpha-beta T cell	/biosample-types/primary_cell_CL_0000625/	ENCODE-rE2G predictions for CD8-positive, alpha-beta T cell; Donor: ENCDO923WRX		ENCDO923WRX
LEFTY2	chr1:225944407-225944907	chr1:225941492-225941493	0.78239024652278	ENCSR801DBI	ENCFF431UQT	CD8-positive, alpha-beta T cell	/biosample-types/primary_cell_CL_0000625/	ENCODE-rE2G predictions for CD8-positive, alpha-beta T cell; Donor: ENCDO923WRX		ENCDO923WRX
LEFTY2	chr1:225944918-225945418	chr1:225941492-225941493	0.774256872398279	ENCSR801DBI	ENCFF431UQT	CD8-positive, alpha-beta T cell	/biosample-types/primary_cell_CL_0000625/	ENCODE-rE2G predictions for CD8-positive, alpha-beta T cell; Donor: ENCDO923WRX		ENCDO923WRX
LEFTY2	chr1:225962331-225962831	chr1:225941492-225941493	0.541390901206371	ENCSR801DBI	ENCFF431UQT	CD8-positive, alpha-beta T cell	/biosample-types/primary_cell_CL_0000625/	ENCODE-rE2G predictions for CD8-positive, alpha-beta T cell; Donor: ENCDO923WRX		ENCDO923WRX
LEFTY1	chr1:225975883-225976383	chr1:225889146-225889147	0.236434136391972	ENCSR801DBI	ENCFF431UQT	CD8-positive, alpha-beta T cell	/biosample-types/primary_cell_CL_0000625/	ENCODE-rE2G predictions for CD8-positive, alpha-beta T cell; Donor: ENCDO923WRX		ENCDO923WRX
LEFTY2	chr1:225975883-225976383	chr1:225941492-225941493	0.763006578260662	ENCSR801DBI	ENCFF431UQT	CD8-positive, alpha-beta T cell	/biosample-types/primary_cell_CL_0000625/	ENCODE-rE2G predictions for CD8-positive, alpha-beta T cell; Donor: ENCDO923WRX		ENCDO923WRX
LEFTY2	chr1:225978305-225978805	chr1:225941492-225941493	0.449369226465313	ENCSR801DBI	ENCFF431UQT	CD8-positive, alpha-beta T cell	/biosample-types/primary_cell_CL_0000625/	ENCODE-rE2G predictions for CD8-positive, alpha-beta T cell; Donor: ENCDO923WRX		ENCDO923WRX
SDE2	chr1:225999115-225999710	chr1:225999365-225999366	0.999992244315093	ENCSR801DBI	ENCFF431UQT	CD8-positive, alpha-beta T cell	/biosample-types/primary_cell_CL_0000625/	ENCODE-rE2G predictions for CD8-positive, alpha-beta T cell; Donor: ENCDO923WRX		ENCDO923WRX
LEFTY2	chr1:226001944-226002444	chr1:225941492-225941493	0.301035235432885	ENCSR801DBI	ENCFF431UQT	CD8-positive, alpha-beta T cell	/biosample-types/primary_cell_CL_0000625/	ENCODE-rE2G predictions for CD8-positive, alpha-beta T cell; Donor: ENCDO923WRX		ENCDO923WRX
SDE2	chr1:226001944-226002444	chr1:225999365-225999366	0.497803639936578	ENCSR801DBI	ENCFF431UQT	CD8-positive, alpha-beta T cell	/biosample-types/primary_cell_CL_0000625/	ENCODE-rE2G predictions for CD8-positive, alpha-beta T cell; Donor: ENCDO923WRX		ENCDO923WRX
H3F3A	chr1:226062044-226063304	chr1:226062706-226062707	0.999994662195045	ENCSR801DBI	ENCFF431UQT	CD8-positive, alpha-beta T cell	/biosample-types/primary_cell_CL_0000625/	ENCODE-rE2G predictions for CD8-positive, alpha-beta T cell; Donor: ENCDO923WRX		ENCDO923WRX
ACBD3	chr1:226063384-226063884	chr1:226186722-226186723	0.317502151238692	ENCSR801DBI	ENCFF431UQT	CD8-positive, alpha-beta T cell	/biosample-types/primary_cell_CL_0000625/	ENCODE-rE2G predictions for CD8-positive, alpha-beta T cell; Donor: ENCDO923WRX		ENCDO923WRX
H3F3A	chr1:226063384-226063884	chr1:226062706-226062707	0.657266665011966	ENCSR801DBI	ENCFF431UQT	CD8-positive, alpha-beta T cell	/biosample-types/primary_cell_CL_0000625/	ENCODE-rE2G predictions for CD8-positive, alpha-beta T cell; Donor: ENCDO923WRX		ENCDO923WRX
MIXL1	chr1:226063384-226063884	chr1:226223617-226223618	0.289635464912138	ENCSR801DBI	ENCFF431UQT	CD8-positive, alpha-beta T cell	/biosample-types/primary_cell_CL_0000625/	ENCODE-rE2G predictions for CD8-positive, alpha-beta T cell; Donor: ENCDO923WRX		ENCDO923WRX
ACBD3	chr1:226083310-226084236	chr1:226186722-226186723	0.637176113749905	ENCSR801DBI	ENCFF431UQT	CD8-positive, alpha-beta T cell	/biosample-types/primary_cell_CL_0000625/	ENCODE-rE2G predictions for CD8-positive, alpha-beta T cell; Donor: ENCDO923WRX		ENCDO923WRX
H3F3A	chr1:226083310-226084236	chr1:226062706-226062707	0.396213061917413	ENCSR801DBI	ENCFF431UQT	CD8-positive, alpha-beta T cell	/biosample-types/primary_cell_CL_0000625/	ENCODE-rE2G predictions for CD8-positive, alpha-beta T cell; Donor: ENCDO923WRX		ENCDO923WRX
LEFTY2	chr1:226083310-226084236	chr1:225941492-225941493	0.290572960946295	ENCSR801DBI	ENCFF431UQT	CD8-positive, alpha-beta T cell	/biosample-types/primary_cell_CL_0000625/	ENCODE-rE2G predictions for CD8-positive, alpha-beta T cell; Donor: ENCDO923WRX		ENCDO923WRX
MIXL1	chr1:226083310-226084236	chr1:226223617-226223618	0.659702831636183	ENCSR801DBI	ENCFF431UQT	CD8-positive, alpha-beta T cell	/biosample-types/primary_cell_CL_0000625/	ENCODE-rE2G predictions for CD8-positive, alpha-beta T cell; Donor: ENCDO923WRX		ENCDO923WRX
ACBD3	chr1:226109762-226110262	chr1:226186722-226186723	0.520312622111235	ENCSR801DBI	ENCFF431UQT	CD8-positive, alpha-beta T cell	/biosample-types/primary_cell_CL_0000625/	ENCODE-rE2G predictions for CD8-positive, alpha-beta T cell; Donor: ENCDO923WRX		ENCDO923WRX
MIXL1	chr1:226109762-226110262	chr1:226223617-226223618	0.490903885402145	ENCSR801DBI	ENCFF431UQT	CD8-positive, alpha-beta T cell	/biosample-types/primary_cell_CL_0000625/	ENCODE-rE2G predictions for CD8-positive, alpha-beta T cell; Donor: ENCDO923WRX		ENCDO923WRX
ACBD3	chr1:226110427-226110927	chr1:226186722-226186723	0.273990986734245	ENCSR801DBI	ENCFF431UQT	CD8-positive, alpha-beta T cell	/biosample-types/primary_cell_CL_0000625/	ENCODE-rE2G predictions for CD8-positive, alpha-beta T cell; Donor: ENCDO923WRX		ENCDO923WRX
MIXL1	chr1:226110427-226110927	chr1:226223617-226223618	0.28187278603173	ENCSR801DBI	ENCFF431UQT	CD8-positive, alpha-beta T cell	/biosample-types/primary_cell_CL_0000625/	ENCODE-rE2G predictions for CD8-positive, alpha-beta T cell; Donor: ENCDO923WRX		ENCDO923WRX
ACBD3	chr1:226121413-226122165	chr1:226186722-226186723	0.786714535210312	ENCSR801DBI	ENCFF431UQT	CD8-positive, alpha-beta T cell	/biosample-types/primary_cell_CL_0000625/	ENCODE-rE2G predictions for CD8-positive, alpha-beta T cell; Donor: ENCDO923WRX		ENCDO923WRX
H3F3A	chr1:226121413-226122165	chr1:226062706-226062707	0.366820944029015	ENCSR801DBI	ENCFF431UQT	CD8-positive, alpha-beta T cell	/biosample-types/primary_cell_CL_0000625/	ENCODE-rE2G predictions for CD8-positive, alpha-beta T cell; Donor: ENCDO923WRX		ENCDO923WRX
LEFTY2	chr1:226121413-226122165	chr1:225941492-225941493	0.249212351564371	ENCSR801DBI	ENCFF431UQT	CD8-positive, alpha-beta T cell	/biosample-types/primary_cell_CL_0000625/	ENCODE-rE2G predictions for CD8-positive, alpha-beta T cell; Donor: ENCDO923WRX		ENCDO923WRX
MIXL1	chr1:226121413-226122165	chr1:226223617-226223618	0.738071356992684	ENCSR801DBI	ENCFF431UQT	CD8-positive, alpha-beta T cell	/biosample-types/primary_cell_CL_0000625/	ENCODE-rE2G predictions for CD8-positive, alpha-beta T cell; Donor: ENCDO923WRX		ENCDO923WRX
ACBD3	chr1:226122457-226123151	chr1:226186722-226186723	0.447158500462805	ENCSR801DBI	ENCFF431UQT	CD8-positive, alpha-beta T cell	/biosample-types/primary_cell_CL_0000625/	ENCODE-rE2G predictions for CD8-positive, alpha-beta T cell; Donor: ENCDO923WRX		ENCDO923WRX
MIXL1	chr1:226122457-226123151	chr1:226223617-226223618	0.428212046267503	ENCSR801DBI	ENCFF431UQT	CD8-positive, alpha-beta T cell	/biosample-types/primary_cell_CL_0000625/	ENCODE-rE2G predictions for CD8-positive, alpha-beta T cell; Donor: ENCDO923WRX		ENCDO923WRX
ACBD3	chr1:226125094-226125594	chr1:226186722-226186723	0.645284149964519	ENCSR801DBI	ENCFF431UQT	CD8-positive, alpha-beta T cell	/biosample-types/primary_cell_CL_0000625/	ENCODE-rE2G predictions for CD8-positive, alpha-beta T cell; Donor: ENCDO923WRX		ENCDO923WRX
MIXL1	chr1:226125094-226125594	chr1:226223617-226223618	0.652553844052693	ENCSR801DBI	ENCFF431UQT	CD8-positive, alpha-beta T cell	/biosample-types/primary_cell_CL_0000625/	ENCODE-rE2G predictions for CD8-positive, alpha-beta T cell; Donor: ENCDO923WRX		ENCDO923WRX
ACBD3	chr1:226186199-226186993	chr1:226186722-226186723	0.999986717701849	ENCSR801DBI	ENCFF431UQT	CD8-positive, alpha-beta T cell	/biosample-types/primary_cell_CL_0000625/	ENCODE-rE2G predictions for CD8-positive, alpha-beta T cell; Donor: ENCDO923WRX		ENCDO923WRX
ACBD3	chr1:226196923-226197423	chr1:226186722-226186723	0.579229888811667	ENCSR801DBI	ENCFF431UQT	CD8-positive, alpha-beta T cell	/biosample-types/primary_cell_CL_0000625/	ENCODE-rE2G predictions for CD8-positive, alpha-beta T cell; Donor: ENCDO923WRX		ENCDO923WRX
MIXL1	chr1:226196923-226197423	chr1:226223617-226223618	0.748041548712798	ENCSR801DBI	ENCFF431UQT	CD8-positive, alpha-beta T cell	/biosample-types/primary_cell_CL_0000625/	ENCODE-rE2G predictions for CD8-positive, alpha-beta T cell; Donor: ENCDO923WRX		ENCDO923WRX
MIXL1	chr1:226212849-226213349	chr1:226223617-226223618	0.408189869180698	ENCSR801DBI	ENCFF431UQT	CD8-positive, alpha-beta T cell	/biosample-types/primary_cell_CL_0000625/	ENCODE-rE2G predictions for CD8-positive, alpha-beta T cell; Donor: ENCDO923WRX		ENCDO923WRX
MIXL1	chr1:226213741-226214241	chr1:226223617-226223618	0.23757126974577	ENCSR801DBI	ENCFF431UQT	CD8-positive, alpha-beta T cell	/biosample-types/primary_cell_CL_0000625/	ENCODE-rE2G predictions for CD8-positive, alpha-beta T cell; Donor: ENCDO923WRX		ENCDO923WRX
MIXL1	chr1:226220418-226220918	chr1:226223617-226223618	0.545342196987123	ENCSR801DBI	ENCFF431UQT	CD8-positive, alpha-beta T cell	/biosample-types/primary_cell_CL_0000625/	ENCODE-rE2G predictions for CD8-positive, alpha-beta T cell; Donor: ENCDO923WRX		ENCDO923WRX
MIXL1	chr1:226222683-226223183	chr1:226223617-226223618	0.999987537087208	ENCSR801DBI	ENCFF431UQT	CD8-positive, alpha-beta T cell	/biosample-types/primary_cell_CL_0000625/	ENCODE-rE2G predictions for CD8-positive, alpha-beta T cell; Donor: ENCDO923WRX		ENCDO923WRX
MIXL1	chr1:226223367-226224277	chr1:226223617-226223618	0.999994765812037	ENCSR801DBI	ENCFF431UQT	CD8-positive, alpha-beta T cell	/biosample-types/primary_cell_CL_0000625/	ENCODE-rE2G predictions for CD8-positive, alpha-beta T cell; Donor: ENCDO923WRX		ENCDO923WRX
LIN9	chr1:226308439-226309753	chr1:226309503-226309504	0.999963490573516	ENCSR801DBI	ENCFF431UQT	CD8-positive, alpha-beta T cell	/biosample-types/primary_cell_CL_0000625/	ENCODE-rE2G predictions for CD8-positive, alpha-beta T cell; Donor: ENCDO923WRX		ENCDO923WRX
LIN9	chr1:226333335-226333835	chr1:226309503-226309504	0.214744656493273	ENCSR801DBI	ENCFF431UQT	CD8-positive, alpha-beta T cell	/biosample-types/primary_cell_CL_0000625/	ENCODE-rE2G predictions for CD8-positive, alpha-beta T cell; Donor: ENCDO923WRX		ENCDO923WRX
PARP1	chr1:226407850-226408404	chr1:226408100-226408101	0.999979947715717	ENCSR801DBI	ENCFF431UQT	CD8-positive, alpha-beta T cell	/biosample-types/primary_cell_CL_0000625/	ENCODE-rE2G predictions for CD8-positive, alpha-beta T cell; Donor: ENCDO923WRX		ENCDO923WRX
STUM	chr1:226424467-226424967	chr1:226548799-226548800	0.214527492604387	ENCSR801DBI	ENCFF431UQT	CD8-positive, alpha-beta T cell	/biosample-types/primary_cell_CL_0000625/	ENCODE-rE2G predictions for CD8-positive, alpha-beta T cell; Donor: ENCDO923WRX		ENCDO923WRX
STUM	chr1:226425428-226425928	chr1:226548799-226548800	0.317366642772911	ENCSR801DBI	ENCFF431UQT	CD8-positive, alpha-beta T cell	/biosample-types/primary_cell_CL_0000625/	ENCODE-rE2G predictions for CD8-positive, alpha-beta T cell; Donor: ENCDO923WRX		ENCDO923WRX
STUM	chr1:226444901-226445401	chr1:226548799-226548800	0.255115419574927	ENCSR801DBI	ENCFF431UQT	CD8-positive, alpha-beta T cell	/biosample-types/primary_cell_CL_0000625/	ENCODE-rE2G predictions for CD8-positive, alpha-beta T cell; Donor: ENCDO923WRX		ENCDO923WRX
STUM	chr1:226457336-226458160	chr1:226548799-226548800	0.239823252894207	ENCSR801DBI	ENCFF431UQT	CD8-positive, alpha-beta T cell	/biosample-types/primary_cell_CL_0000625/	ENCODE-rE2G predictions for CD8-positive, alpha-beta T cell; Donor: ENCDO923WRX		ENCDO923WRX
STUM	chr1:226547628-226548128	chr1:226548799-226548800	0.961519061644219	ENCSR801DBI	ENCFF431UQT	CD8-positive, alpha-beta T cell	/biosample-types/primary_cell_CL_0000625/	ENCODE-rE2G predictions for CD8-positive, alpha-beta T cell; Donor: ENCDO923WRX		ENCDO923WRX
STUM	chr1:226548489-226549049	chr1:226548799-226548800	0.999998804252586	ENCSR801DBI	ENCFF431UQT	CD8-positive, alpha-beta T cell	/biosample-types/primary_cell_CL_0000625/	ENCODE-rE2G predictions for CD8-positive, alpha-beta T cell; Donor: ENCDO923WRX		ENCDO923WRX
STUM	chr1:226549152-226549892	chr1:226548799-226548800	0.999987635798013	ENCSR801DBI	ENCFF431UQT	CD8-positive, alpha-beta T cell	/biosample-types/primary_cell_CL_0000625/	ENCODE-rE2G predictions for CD8-positive, alpha-beta T cell; Donor: ENCDO923WRX		ENCDO923WRX
STUM	chr1:226549941-226550441	chr1:226548799-226548800	0.835398532181618	ENCSR801DBI	ENCFF431UQT	CD8-positive, alpha-beta T cell	/biosample-types/primary_cell_CL_0000625/	ENCODE-rE2G predictions for CD8-positive, alpha-beta T cell; Donor: ENCDO923WRX		ENCDO923WRX
STUM	chr1:226553993-226554493	chr1:226548799-226548800	0.300352606750758	ENCSR801DBI	ENCFF431UQT	CD8-positive, alpha-beta T cell	/biosample-types/primary_cell_CL_0000625/	ENCODE-rE2G predictions for CD8-positive, alpha-beta T cell; Donor: ENCDO923WRX		ENCDO923WRX
STUM	chr1:226569617-226570321	chr1:226548799-226548800	0.28396769531903	ENCSR801DBI	ENCFF431UQT	CD8-positive, alpha-beta T cell	/biosample-types/primary_cell_CL_0000625/	ENCODE-rE2G predictions for CD8-positive, alpha-beta T cell; Donor: ENCDO923WRX		ENCDO923WRX
STUM	chr1:226608653-226609153	chr1:226548799-226548800	0.399027474278855	ENCSR801DBI	ENCFF431UQT	CD8-positive, alpha-beta T cell	/biosample-types/primary_cell_CL_0000625/	ENCODE-rE2G predictions for CD8-positive, alpha-beta T cell; Donor: ENCDO923WRX		ENCDO923WRX
STUM	chr1:226626393-226626893	chr1:226548799-226548800	0.46259998102399	ENCSR801DBI	ENCFF431UQT	CD8-positive, alpha-beta T cell	/biosample-types/primary_cell_CL_0000625/	ENCODE-rE2G predictions for CD8-positive, alpha-beta T cell; Donor: ENCDO923WRX		ENCDO923WRX
STUM	chr1:226632741-226633241	chr1:226548799-226548800	0.242482536470278	ENCSR801DBI	ENCFF431UQT	CD8-positive, alpha-beta T cell	/biosample-types/primary_cell_CL_0000625/	ENCODE-rE2G predictions for CD8-positive, alpha-beta T cell; Donor: ENCDO923WRX		ENCDO923WRX
ITPKB	chr1:226634039-226634539	chr1:226739175-226739176	0.401821713182668	ENCSR801DBI	ENCFF431UQT	CD8-positive, alpha-beta T cell	/biosample-types/primary_cell_CL_0000625/	ENCODE-rE2G predictions for CD8-positive, alpha-beta T cell; Donor: ENCDO923WRX		ENCDO923WRX
PSEN2	chr1:226634039-226634539	chr1:226870571-226870572	0.350615566354442	ENCSR801DBI	ENCFF431UQT	CD8-positive, alpha-beta T cell	/biosample-types/primary_cell_CL_0000625/	ENCODE-rE2G predictions for CD8-positive, alpha-beta T cell; Donor: ENCDO923WRX		ENCDO923WRX
STUM	chr1:226634039-226634539	chr1:226548799-226548800	0.646762290171636	ENCSR801DBI	ENCFF431UQT	CD8-positive, alpha-beta T cell	/biosample-types/primary_cell_CL_0000625/	ENCODE-rE2G predictions for CD8-positive, alpha-beta T cell; Donor: ENCDO923WRX		ENCDO923WRX
STUM	chr1:226635301-226635801	chr1:226548799-226548800	0.337598591040079	ENCSR801DBI	ENCFF431UQT	CD8-positive, alpha-beta T cell	/biosample-types/primary_cell_CL_0000625/	ENCODE-rE2G predictions for CD8-positive, alpha-beta T cell; Donor: ENCDO923WRX		ENCDO923WRX
STUM	chr1:226637637-226638137	chr1:226548799-226548800	0.252576000800822	ENCSR801DBI	ENCFF431UQT	CD8-positive, alpha-beta T cell	/biosample-types/primary_cell_CL_0000625/	ENCODE-rE2G predictions for CD8-positive, alpha-beta T cell; Donor: ENCDO923WRX		ENCDO923WRX
STUM	chr1:226643069-226643569	chr1:226548799-226548800	0.33961419023677	ENCSR801DBI	ENCFF431UQT	CD8-positive, alpha-beta T cell	/biosample-types/primary_cell_CL_0000625/	ENCODE-rE2G predictions for CD8-positive, alpha-beta T cell; Donor: ENCDO923WRX		ENCDO923WRX
STUM	chr1:226643718-226644622	chr1:226548799-226548800	0.33482238261138	ENCSR801DBI	ENCFF431UQT	CD8-positive, alpha-beta T cell	/biosample-types/primary_cell_CL_0000625/	ENCODE-rE2G predictions for CD8-positive, alpha-beta T cell; Donor: ENCDO923WRX		ENCDO923WRX
STUM	chr1:226644760-226645642	chr1:226548799-226548800	0.322733990977257	ENCSR801DBI	ENCFF431UQT	CD8-positive, alpha-beta T cell	/biosample-types/primary_cell_CL_0000625/	ENCODE-rE2G predictions for CD8-positive, alpha-beta T cell; Donor: ENCDO923WRX		ENCDO923WRX
STUM	chr1:226649714-226650214	chr1:226548799-226548800	0.276539524405257	ENCSR801DBI	ENCFF431UQT	CD8-positive, alpha-beta T cell	/biosample-types/primary_cell_CL_0000625/	ENCODE-rE2G predictions for CD8-positive, alpha-beta T cell; Donor: ENCDO923WRX		ENCDO923WRX
ITPKB	chr1:226653315-226653815	chr1:226739175-226739176	0.357411271873383	ENCSR801DBI	ENCFF431UQT	CD8-positive, alpha-beta T cell	/biosample-types/primary_cell_CL_0000625/	ENCODE-rE2G predictions for CD8-positive, alpha-beta T cell; Donor: ENCDO923WRX		ENCDO923WRX
PSEN2	chr1:226653315-226653815	chr1:226870571-226870572	0.221206002675424	ENCSR801DBI	ENCFF431UQT	CD8-positive, alpha-beta T cell	/biosample-types/primary_cell_CL_0000625/	ENCODE-rE2G predictions for CD8-positive, alpha-beta T cell; Donor: ENCDO923WRX		ENCDO923WRX
STUM	chr1:226653315-226653815	chr1:226548799-226548800	0.500839032313446	ENCSR801DBI	ENCFF431UQT	CD8-positive, alpha-beta T cell	/biosample-types/primary_cell_CL_0000625/	ENCODE-rE2G predictions for CD8-positive, alpha-beta T cell; Donor: ENCDO923WRX		ENCDO923WRX
STUM	chr1:226654047-226654547	chr1:226548799-226548800	0.278899377468052	ENCSR801DBI	ENCFF431UQT	CD8-positive, alpha-beta T cell	/biosample-types/primary_cell_CL_0000625/	ENCODE-rE2G predictions for CD8-positive, alpha-beta T cell; Donor: ENCDO923WRX		ENCDO923WRX
STUM	chr1:226655136-226655636	chr1:226548799-226548800	0.301141299644012	ENCSR801DBI	ENCFF431UQT	CD8-positive, alpha-beta T cell	/biosample-types/primary_cell_CL_0000625/	ENCODE-rE2G predictions for CD8-positive, alpha-beta T cell; Donor: ENCDO923WRX		ENCDO923WRX
STUM	chr1:226656554-226657054	chr1:226548799-226548800	0.335003735994421	ENCSR801DBI	ENCFF431UQT	CD8-positive, alpha-beta T cell	/biosample-types/primary_cell_CL_0000625/	ENCODE-rE2G predictions for CD8-positive, alpha-beta T cell; Donor: ENCDO923WRX		ENCDO923WRX
ITPKB	chr1:226662936-226663436	chr1:226739175-226739176	0.643167720052264	ENCSR801DBI	ENCFF431UQT	CD8-positive, alpha-beta T cell	/biosample-types/primary_cell_CL_0000625/	ENCODE-rE2G predictions for CD8-positive, alpha-beta T cell; Donor: ENCDO923WRX		ENCDO923WRX
PSEN2	chr1:226662936-226663436	chr1:226870571-226870572	0.346297500052194	ENCSR801DBI	ENCFF431UQT	CD8-positive, alpha-beta T cell	/biosample-types/primary_cell_CL_0000625/	ENCODE-rE2G predictions for CD8-positive, alpha-beta T cell; Donor: ENCDO923WRX		ENCDO923WRX
STUM	chr1:226662936-226663436	chr1:226548799-226548800	0.674607263962329	ENCSR801DBI	ENCFF431UQT	CD8-positive, alpha-beta T cell	/biosample-types/primary_cell_CL_0000625/	ENCODE-rE2G predictions for CD8-positive, alpha-beta T cell; Donor: ENCDO923WRX		ENCDO923WRX
ITPKB	chr1:226674745-226675483	chr1:226739175-226739176	0.570016969744117	ENCSR801DBI	ENCFF431UQT	CD8-positive, alpha-beta T cell	/biosample-types/primary_cell_CL_0000625/	ENCODE-rE2G predictions for CD8-positive, alpha-beta T cell; Donor: ENCDO923WRX		ENCDO923WRX
PSEN2	chr1:226674745-226675483	chr1:226870571-226870572	0.300350904471421	ENCSR801DBI	ENCFF431UQT	CD8-positive, alpha-beta T cell	/biosample-types/primary_cell_CL_0000625/	ENCODE-rE2G predictions for CD8-positive, alpha-beta T cell; Donor: ENCDO923WRX		ENCDO923WRX
STUM	chr1:226674745-226675483	chr1:226548799-226548800	0.421724537902148	ENCSR801DBI	ENCFF431UQT	CD8-positive, alpha-beta T cell	/biosample-types/primary_cell_CL_0000625/	ENCODE-rE2G predictions for CD8-positive, alpha-beta T cell; Donor: ENCDO923WRX		ENCDO923WRX
ITPKB	chr1:226677096-226677596	chr1:226739175-226739176	0.680101706580855	ENCSR801DBI	ENCFF431UQT	CD8-positive, alpha-beta T cell	/biosample-types/primary_cell_CL_0000625/	ENCODE-rE2G predictions for CD8-positive, alpha-beta T cell; Donor: ENCDO923WRX		ENCDO923WRX
PSEN2	chr1:226677096-226677596	chr1:226870571-226870572	0.345690275715734	ENCSR801DBI	ENCFF431UQT	CD8-positive, alpha-beta T cell	/biosample-types/primary_cell_CL_0000625/	ENCODE-rE2G predictions for CD8-positive, alpha-beta T cell; Donor: ENCDO923WRX		ENCDO923WRX
STUM	chr1:226677096-226677596	chr1:226548799-226548800	0.374439474204481	ENCSR801DBI	ENCFF431UQT	CD8-positive, alpha-beta T cell	/biosample-types/primary_cell_CL_0000625/	ENCODE-rE2G predictions for CD8-positive, alpha-beta T cell; Donor: ENCDO923WRX		ENCDO923WRX
ITPKB	chr1:226678662-226679162	chr1:226739175-226739176	0.394042713640656	ENCSR801DBI	ENCFF431UQT	CD8-positive, alpha-beta T cell	/biosample-types/primary_cell_CL_0000625/	ENCODE-rE2G predictions for CD8-positive, alpha-beta T cell; Donor: ENCDO923WRX		ENCDO923WRX
STUM	chr1:226678662-226679162	chr1:226548799-226548800	0.211804983899299	ENCSR801DBI	ENCFF431UQT	CD8-positive, alpha-beta T cell	/biosample-types/primary_cell_CL_0000625/	ENCODE-rE2G predictions for CD8-positive, alpha-beta T cell; Donor: ENCDO923WRX		ENCDO923WRX
ITPKB	chr1:226679961-226680461	chr1:226739175-226739176	0.577697626652683	ENCSR801DBI	ENCFF431UQT	CD8-positive, alpha-beta T cell	/biosample-types/primary_cell_CL_0000625/	ENCODE-rE2G predictions for CD8-positive, alpha-beta T cell; Donor: ENCDO923WRX		ENCDO923WRX
PSEN2	chr1:226679961-226680461	chr1:226870571-226870572	0.278716025523563	ENCSR801DBI	ENCFF431UQT	CD8-positive, alpha-beta T cell	/biosample-types/primary_cell_CL_0000625/	ENCODE-rE2G predictions for CD8-positive, alpha-beta T cell; Donor: ENCDO923WRX		ENCDO923WRX
STUM	chr1:226679961-226680461	chr1:226548799-226548800	0.339507288985845	ENCSR801DBI	ENCFF431UQT	CD8-positive, alpha-beta T cell	/biosample-types/primary_cell_CL_0000625/	ENCODE-rE2G predictions for CD8-positive, alpha-beta T cell; Donor: ENCDO923WRX		ENCDO923WRX
ITPKB	chr1:226680882-226681382	chr1:226739175-226739176	0.26736142194562	ENCSR801DBI	ENCFF431UQT	CD8-positive, alpha-beta T cell	/biosample-types/primary_cell_CL_0000625/	ENCODE-rE2G predictions for CD8-positive, alpha-beta T cell; Donor: ENCDO923WRX		ENCDO923WRX
ITPKB	chr1:226682724-226683224	chr1:226739175-226739176	0.261524169847383	ENCSR801DBI	ENCFF431UQT	CD8-positive, alpha-beta T cell	/biosample-types/primary_cell_CL_0000625/	ENCODE-rE2G predictions for CD8-positive, alpha-beta T cell; Donor: ENCDO923WRX		ENCDO923WRX
ITPKB	chr1:226683945-226684445	chr1:226739175-226739176	0.222247463946635	ENCSR801DBI	ENCFF431UQT	CD8-positive, alpha-beta T cell	/biosample-types/primary_cell_CL_0000625/	ENCODE-rE2G predictions for CD8-positive, alpha-beta T cell; Donor: ENCDO923WRX		ENCDO923WRX
ITPKB	chr1:226687449-226687949	chr1:226739175-226739176	0.395799627971742	ENCSR801DBI	ENCFF431UQT	CD8-positive, alpha-beta T cell	/biosample-types/primary_cell_CL_0000625/	ENCODE-rE2G predictions for CD8-positive, alpha-beta T cell; Donor: ENCDO923WRX		ENCDO923WRX
STUM	chr1:226687449-226687949	chr1:226548799-226548800	0.244016792167	ENCSR801DBI	ENCFF431UQT	CD8-positive, alpha-beta T cell	/biosample-types/primary_cell_CL_0000625/	ENCODE-rE2G predictions for CD8-positive, alpha-beta T cell; Donor: ENCDO923WRX		ENCDO923WRX
ITPKB	chr1:226690521-226691021	chr1:226739175-226739176	0.307180792072674	ENCSR801DBI	ENCFF431UQT	CD8-positive, alpha-beta T cell	/biosample-types/primary_cell_CL_0000625/	ENCODE-rE2G predictions for CD8-positive, alpha-beta T cell; Donor: ENCDO923WRX		ENCDO923WRX
ITPKB	chr1:226691207-226691707	chr1:226739175-226739176	0.463147818604455	ENCSR801DBI	ENCFF431UQT	CD8-positive, alpha-beta T cell	/biosample-types/primary_cell_CL_0000625/	ENCODE-rE2G predictions for CD8-positive, alpha-beta T cell; Donor: ENCDO923WRX		ENCDO923WRX
STUM	chr1:226691207-226691707	chr1:226548799-226548800	0.272323362662982	ENCSR801DBI	ENCFF431UQT	CD8-positive, alpha-beta T cell	/biosample-types/primary_cell_CL_0000625/	ENCODE-rE2G predictions for CD8-positive, alpha-beta T cell; Donor: ENCDO923WRX		ENCDO923WRX
ITPKB	chr1:226703313-226703813	chr1:226739175-226739176	0.870533621049921	ENCSR801DBI	ENCFF431UQT	CD8-positive, alpha-beta T cell	/biosample-types/primary_cell_CL_0000625/	ENCODE-rE2G predictions for CD8-positive, alpha-beta T cell; Donor: ENCDO923WRX		ENCDO923WRX
PSEN2	chr1:226703313-226703813	chr1:226870571-226870572	0.496178310462593	ENCSR801DBI	ENCFF431UQT	CD8-positive, alpha-beta T cell	/biosample-types/primary_cell_CL_0000625/	ENCODE-rE2G predictions for CD8-positive, alpha-beta T cell; Donor: ENCDO923WRX		ENCDO923WRX
STUM	chr1:226703313-226703813	chr1:226548799-226548800	0.544736285258472	ENCSR801DBI	ENCFF431UQT	CD8-positive, alpha-beta T cell	/biosample-types/primary_cell_CL_0000625/	ENCODE-rE2G predictions for CD8-positive, alpha-beta T cell; Donor: ENCDO923WRX		ENCDO923WRX
ITPKB	chr1:226708377-226709299	chr1:226739175-226739176	0.425936245346445	ENCSR801DBI	ENCFF431UQT	CD8-positive, alpha-beta T cell	/biosample-types/primary_cell_CL_0000625/	ENCODE-rE2G predictions for CD8-positive, alpha-beta T cell; Donor: ENCDO923WRX		ENCDO923WRX
STUM	chr1:226708377-226709299	chr1:226548799-226548800	0.206449216886172	ENCSR801DBI	ENCFF431UQT	CD8-positive, alpha-beta T cell	/biosample-types/primary_cell_CL_0000625/	ENCODE-rE2G predictions for CD8-positive, alpha-beta T cell; Donor: ENCDO923WRX		ENCDO923WRX
ITPKB	chr1:226711128-226711628	chr1:226739175-226739176	0.409222462576052	ENCSR801DBI	ENCFF431UQT	CD8-positive, alpha-beta T cell	/biosample-types/primary_cell_CL_0000625/	ENCODE-rE2G predictions for CD8-positive, alpha-beta T cell; Donor: ENCDO923WRX		ENCDO923WRX
ITPKB	chr1:226711847-226712347	chr1:226739175-226739176	0.558073811550423	ENCSR801DBI	ENCFF431UQT	CD8-positive, alpha-beta T cell	/biosample-types/primary_cell_CL_0000625/	ENCODE-rE2G predictions for CD8-positive, alpha-beta T cell; Donor: ENCDO923WRX		ENCDO923WRX
STUM	chr1:226711847-226712347	chr1:226548799-226548800	0.250212657446702	ENCSR801DBI	ENCFF431UQT	CD8-positive, alpha-beta T cell	/biosample-types/primary_cell_CL_0000625/	ENCODE-rE2G predictions for CD8-positive, alpha-beta T cell; Donor: ENCDO923WRX		ENCDO923WRX
ITPKB	chr1:226712560-226713301	chr1:226739175-226739176	0.367146051664954	ENCSR801DBI	ENCFF431UQT	CD8-positive, alpha-beta T cell	/biosample-types/primary_cell_CL_0000625/	ENCODE-rE2G predictions for CD8-positive, alpha-beta T cell; Donor: ENCDO923WRX		ENCDO923WRX
ITPKB	chr1:226717233-226718095	chr1:226739175-226739176	0.374501967018713	ENCSR801DBI	ENCFF431UQT	CD8-positive, alpha-beta T cell	/biosample-types/primary_cell_CL_0000625/	ENCODE-rE2G predictions for CD8-positive, alpha-beta T cell; Donor: ENCDO923WRX		ENCDO923WRX
ITPKB	chr1:226719453-226719953	chr1:226739175-226739176	0.26777848192596	ENCSR801DBI	ENCFF431UQT	CD8-positive, alpha-beta T cell	/biosample-types/primary_cell_CL_0000625/	ENCODE-rE2G predictions for CD8-positive, alpha-beta T cell; Donor: ENCDO923WRX		ENCDO923WRX
ITPKB	chr1:226722227-226722727	chr1:226739175-226739176	0.260966323856974	ENCSR801DBI	ENCFF431UQT	CD8-positive, alpha-beta T cell	/biosample-types/primary_cell_CL_0000625/	ENCODE-rE2G predictions for CD8-positive, alpha-beta T cell; Donor: ENCDO923WRX		ENCDO923WRX
ITPKB	chr1:226722774-226723274	chr1:226739175-226739176	0.335329820964131	ENCSR801DBI	ENCFF431UQT	CD8-positive, alpha-beta T cell	/biosample-types/primary_cell_CL_0000625/	ENCODE-rE2G predictions for CD8-positive, alpha-beta T cell; Donor: ENCDO923WRX		ENCDO923WRX
ITPKB	chr1:226724472-226724972	chr1:226739175-226739176	0.228731757680239	ENCSR801DBI	ENCFF431UQT	CD8-positive, alpha-beta T cell	/biosample-types/primary_cell_CL_0000625/	ENCODE-rE2G predictions for CD8-positive, alpha-beta T cell; Donor: ENCDO923WRX		ENCDO923WRX
ITPKB	chr1:226727152-226728054	chr1:226739175-226739176	0.411350410521047	ENCSR801DBI	ENCFF431UQT	CD8-positive, alpha-beta T cell	/biosample-types/primary_cell_CL_0000625/	ENCODE-rE2G predictions for CD8-positive, alpha-beta T cell; Donor: ENCDO923WRX		ENCDO923WRX
ITPKB	chr1:226728313-226728813	chr1:226739175-226739176	0.279374857290354	ENCSR801DBI	ENCFF431UQT	CD8-positive, alpha-beta T cell	/biosample-types/primary_cell_CL_0000625/	ENCODE-rE2G predictions for CD8-positive, alpha-beta T cell; Donor: ENCDO923WRX		ENCDO923WRX
ITPKB	chr1:226729961-226730461	chr1:226739175-226739176	0.313214970264418	ENCSR801DBI	ENCFF431UQT	CD8-positive, alpha-beta T cell	/biosample-types/primary_cell_CL_0000625/	ENCODE-rE2G predictions for CD8-positive, alpha-beta T cell; Donor: ENCDO923WRX		ENCDO923WRX
ITPKB	chr1:226732683-226733183	chr1:226739175-226739176	0.566073147957655	ENCSR801DBI	ENCFF431UQT	CD8-positive, alpha-beta T cell	/biosample-types/primary_cell_CL_0000625/	ENCODE-rE2G predictions for CD8-positive, alpha-beta T cell; Donor: ENCDO923WRX		ENCDO923WRX
ITPKB	chr1:226733383-226733883	chr1:226739175-226739176	0.715930035493396	ENCSR801DBI	ENCFF431UQT	CD8-positive, alpha-beta T cell	/biosample-types/primary_cell_CL_0000625/	ENCODE-rE2G predictions for CD8-positive, alpha-beta T cell; Donor: ENCDO923WRX		ENCDO923WRX
STUM	chr1:226733383-226733883	chr1:226548799-226548800	0.214816839632853	ENCSR801DBI	ENCFF431UQT	CD8-positive, alpha-beta T cell	/biosample-types/primary_cell_CL_0000625/	ENCODE-rE2G predictions for CD8-positive, alpha-beta T cell; Donor: ENCDO923WRX		ENCDO923WRX
ITPKB	chr1:226736755-226737561	chr1:226739175-226739176	0.937824586590215	ENCSR801DBI	ENCFF431UQT	CD8-positive, alpha-beta T cell	/biosample-types/primary_cell_CL_0000625/	ENCODE-rE2G predictions for CD8-positive, alpha-beta T cell; Donor: ENCDO923WRX		ENCDO923WRX
PSEN2	chr1:226736755-226737561	chr1:226870571-226870572	0.218350701491225	ENCSR801DBI	ENCFF431UQT	CD8-positive, alpha-beta T cell	/biosample-types/primary_cell_CL_0000625/	ENCODE-rE2G predictions for CD8-positive, alpha-beta T cell; Donor: ENCDO923WRX		ENCDO923WRX
STUM	chr1:226736755-226737561	chr1:226548799-226548800	0.355157478249335	ENCSR801DBI	ENCFF431UQT	CD8-positive, alpha-beta T cell	/biosample-types/primary_cell_CL_0000625/	ENCODE-rE2G predictions for CD8-positive, alpha-beta T cell; Donor: ENCDO923WRX		ENCDO923WRX
ITPKB	chr1:226737817-226739628	chr1:226739175-226739176	0.999985332122983	ENCSR801DBI	ENCFF431UQT	CD8-positive, alpha-beta T cell	/biosample-types/primary_cell_CL_0000625/	ENCODE-rE2G predictions for CD8-positive, alpha-beta T cell; Donor: ENCDO923WRX		ENCDO923WRX
ITPKB	chr1:226798258-226798758	chr1:226739175-226739176	0.214451700134708	ENCSR801DBI	ENCFF431UQT	CD8-positive, alpha-beta T cell	/biosample-types/primary_cell_CL_0000625/	ENCODE-rE2G predictions for CD8-positive, alpha-beta T cell; Donor: ENCDO923WRX		ENCDO923WRX
PSEN2	chr1:226798258-226798758	chr1:226870571-226870572	0.272613573959445	ENCSR801DBI	ENCFF431UQT	CD8-positive, alpha-beta T cell	/biosample-types/primary_cell_CL_0000625/	ENCODE-rE2G predictions for CD8-positive, alpha-beta T cell; Donor: ENCDO923WRX		ENCDO923WRX
ITPKB	chr1:226798817-226799317	chr1:226739175-226739176	0.214557674658189	ENCSR801DBI	ENCFF431UQT	CD8-positive, alpha-beta T cell	/biosample-types/primary_cell_CL_0000625/	ENCODE-rE2G predictions for CD8-positive, alpha-beta T cell; Donor: ENCDO923WRX		ENCDO923WRX
PSEN2	chr1:226798817-226799317	chr1:226870571-226870572	0.235160511609839	ENCSR801DBI	ENCFF431UQT	CD8-positive, alpha-beta T cell	/biosample-types/primary_cell_CL_0000625/	ENCODE-rE2G predictions for CD8-positive, alpha-beta T cell; Donor: ENCDO923WRX		ENCDO923WRX
ITPKB	chr1:226827986-226828486	chr1:226739175-226739176	0.463372540107395	ENCSR801DBI	ENCFF431UQT	CD8-positive, alpha-beta T cell	/biosample-types/primary_cell_CL_0000625/	ENCODE-rE2G predictions for CD8-positive, alpha-beta T cell; Donor: ENCDO923WRX		ENCDO923WRX
PSEN2	chr1:226827986-226828486	chr1:226870571-226870572	0.471633444683538	ENCSR801DBI	ENCFF431UQT	CD8-positive, alpha-beta T cell	/biosample-types/primary_cell_CL_0000625/	ENCODE-rE2G predictions for CD8-positive, alpha-beta T cell; Donor: ENCDO923WRX		ENCDO923WRX
STUM	chr1:226827986-226828486	chr1:226548799-226548800	0.44219308846953	ENCSR801DBI	ENCFF431UQT	CD8-positive, alpha-beta T cell	/biosample-types/primary_cell_CL_0000625/	ENCODE-rE2G predictions for CD8-positive, alpha-beta T cell; Donor: ENCDO923WRX		ENCDO923WRX
PSEN2	chr1:226870306-226870821	chr1:226870571-226870572	0.999998891575626	ENCSR801DBI	ENCFF431UQT	CD8-positive, alpha-beta T cell	/biosample-types/primary_cell_CL_0000625/	ENCODE-rE2G predictions for CD8-positive, alpha-beta T cell; Donor: ENCDO923WRX		ENCDO923WRX
PSEN2	chr1:226882140-226883343	chr1:226870571-226870572	0.670681935279088	ENCSR801DBI	ENCFF431UQT	CD8-positive, alpha-beta T cell	/biosample-types/primary_cell_CL_0000625/	ENCODE-rE2G predictions for CD8-positive, alpha-beta T cell; Donor: ENCDO923WRX		ENCDO923WRX
COQ8A	chr1:226939329-226939829	chr1:226940236-226940237	0.999962604138691	ENCSR801DBI	ENCFF431UQT	CD8-positive, alpha-beta T cell	/biosample-types/primary_cell_CL_0000625/	ENCODE-rE2G predictions for CD8-positive, alpha-beta T cell; Donor: ENCDO923WRX		ENCDO923WRX
COQ8A	chr1:226939943-226940486	chr1:226940236-226940237	0.99999553406566	ENCSR801DBI	ENCFF431UQT	CD8-positive, alpha-beta T cell	/biosample-types/primary_cell_CL_0000625/	ENCODE-rE2G predictions for CD8-positive, alpha-beta T cell; Donor: ENCDO923WRX		ENCDO923WRX
CDC42BPA	chr1:227317875-227318422	chr1:227318125-227318126	0.999998940375867	ENCSR801DBI	ENCFF431UQT	CD8-positive, alpha-beta T cell	/biosample-types/primary_cell_CL_0000625/	ENCODE-rE2G predictions for CD8-positive, alpha-beta T cell; Donor: ENCDO923WRX		ENCDO923WRX
CDC42BPA	chr1:227318517-227319017	chr1:227318125-227318126	0.999988105302916	ENCSR801DBI	ENCFF431UQT	CD8-positive, alpha-beta T cell	/biosample-types/primary_cell_CL_0000625/	ENCODE-rE2G predictions for CD8-positive, alpha-beta T cell; Donor: ENCDO923WRX		ENCDO923WRX
CDC42BPA	chr1:227319050-227319550	chr1:227318125-227318126	0.711264580643473	ENCSR801DBI	ENCFF431UQT	CD8-positive, alpha-beta T cell	/biosample-types/primary_cell_CL_0000625/	ENCODE-rE2G predictions for CD8-positive, alpha-beta T cell; Donor: ENCDO923WRX		ENCDO923WRX
CDC42BPA	chr1:227542497-227542997	chr1:227318125-227318126	0.449230670074952	ENCSR801DBI	ENCFF431UQT	CD8-positive, alpha-beta T cell	/biosample-types/primary_cell_CL_0000625/	ENCODE-rE2G predictions for CD8-positive, alpha-beta T cell; Donor: ENCDO923WRX		ENCDO923WRX
ZNF678	chr1:227542497-227542997	chr1:227563518-227563519	0.799174923141325	ENCSR801DBI	ENCFF431UQT	CD8-positive, alpha-beta T cell	/biosample-types/primary_cell_CL_0000625/	ENCODE-rE2G predictions for CD8-positive, alpha-beta T cell; Donor: ENCDO923WRX		ENCDO923WRX
ZNF678	chr1:227563247-227564070	chr1:227563518-227563519	0.999984611334898	ENCSR801DBI	ENCFF431UQT	CD8-positive, alpha-beta T cell	/biosample-types/primary_cell_CL_0000625/	ENCODE-rE2G predictions for CD8-positive, alpha-beta T cell; Donor: ENCDO923WRX		ENCDO923WRX
JMJD4	chr1:227727955-227728759	chr1:227735411-227735412	0.229891689684964	ENCSR801DBI	ENCFF431UQT	CD8-positive, alpha-beta T cell	/biosample-types/primary_cell_CL_0000625/	ENCODE-rE2G predictions for CD8-positive, alpha-beta T cell; Donor: ENCDO923WRX		ENCDO923WRX
SNAP47	chr1:227727955-227728759	chr1:227734995-227734996	0.641761095772824	ENCSR801DBI	ENCFF431UQT	CD8-positive, alpha-beta T cell	/biosample-types/primary_cell_CL_0000625/	ENCODE-rE2G predictions for CD8-positive, alpha-beta T cell; Donor: ENCDO923WRX		ENCDO923WRX
SNAP47	chr1:227730261-227730761	chr1:227734995-227734996	0.311195625193293	ENCSR801DBI	ENCFF431UQT	CD8-positive, alpha-beta T cell	/biosample-types/primary_cell_CL_0000625/	ENCODE-rE2G predictions for CD8-positive, alpha-beta T cell; Donor: ENCDO923WRX		ENCDO923WRX
JMJD4	chr1:227734745-227735661	chr1:227735411-227735412	0.999941219738931	ENCSR801DBI	ENCFF431UQT	CD8-positive, alpha-beta T cell	/biosample-types/primary_cell_CL_0000625/	ENCODE-rE2G predictions for CD8-positive, alpha-beta T cell; Donor: ENCDO923WRX		ENCDO923WRX
SNAP47	chr1:227734745-227735661	chr1:227734995-227734996	0.999955165604004	ENCSR801DBI	ENCFF431UQT	CD8-positive, alpha-beta T cell	/biosample-types/primary_cell_CL_0000625/	ENCODE-rE2G predictions for CD8-positive, alpha-beta T cell; Donor: ENCDO923WRX		ENCDO923WRX
JMJD4	chr1:227762374-227762874	chr1:227735411-227735412	0.342502924121602	ENCSR801DBI	ENCFF431UQT	CD8-positive, alpha-beta T cell	/biosample-types/primary_cell_CL_0000625/	ENCODE-rE2G predictions for CD8-positive, alpha-beta T cell; Donor: ENCDO923WRX		ENCDO923WRX
WNT9A	chr1:227762374-227762874	chr1:227947975-227947976	0.892195958399701	ENCSR801DBI	ENCFF431UQT	CD8-positive, alpha-beta T cell	/biosample-types/primary_cell_CL_0000625/	ENCODE-rE2G predictions for CD8-positive, alpha-beta T cell; Donor: ENCDO923WRX		ENCDO923WRX
JMJD4	chr1:227766246-227766746	chr1:227735411-227735412	0.311083738762886	ENCSR801DBI	ENCFF431UQT	CD8-positive, alpha-beta T cell	/biosample-types/primary_cell_CL_0000625/	ENCODE-rE2G predictions for CD8-positive, alpha-beta T cell; Donor: ENCDO923WRX		ENCDO923WRX
WNT9A	chr1:227766246-227766746	chr1:227947975-227947976	0.778925203408754	ENCSR801DBI	ENCFF431UQT	CD8-positive, alpha-beta T cell	/biosample-types/primary_cell_CL_0000625/	ENCODE-rE2G predictions for CD8-positive, alpha-beta T cell; Donor: ENCDO923WRX		ENCDO923WRX
WNT9A	chr1:227774085-227775274	chr1:227947975-227947976	0.328126149362985	ENCSR801DBI	ENCFF431UQT	CD8-positive, alpha-beta T cell	/biosample-types/primary_cell_CL_0000625/	ENCODE-rE2G predictions for CD8-positive, alpha-beta T cell; Donor: ENCDO923WRX		ENCDO923WRX
JMJD4	chr1:227787865-227788994	chr1:227735411-227735412	0.423506064313538	ENCSR801DBI	ENCFF431UQT	CD8-positive, alpha-beta T cell	/biosample-types/primary_cell_CL_0000625/	ENCODE-rE2G predictions for CD8-positive, alpha-beta T cell; Donor: ENCDO923WRX		ENCDO923WRX
SNAP47	chr1:227787865-227788994	chr1:227734995-227734996	0.252707795161692	ENCSR801DBI	ENCFF431UQT	CD8-positive, alpha-beta T cell	/biosample-types/primary_cell_CL_0000625/	ENCODE-rE2G predictions for CD8-positive, alpha-beta T cell; Donor: ENCDO923WRX		ENCDO923WRX
WNT9A	chr1:227787865-227788994	chr1:227947975-227947976	0.832287487222443	ENCSR801DBI	ENCFF431UQT	CD8-positive, alpha-beta T cell	/biosample-types/primary_cell_CL_0000625/	ENCODE-rE2G predictions for CD8-positive, alpha-beta T cell; Donor: ENCDO923WRX		ENCDO923WRX
WNT9A	chr1:227816906-227817635	chr1:227947975-227947976	0.218462502498044	ENCSR801DBI	ENCFF431UQT	CD8-positive, alpha-beta T cell	/biosample-types/primary_cell_CL_0000625/	ENCODE-rE2G predictions for CD8-positive, alpha-beta T cell; Donor: ENCDO923WRX		ENCDO923WRX
WNT9A	chr1:227885248-227886182	chr1:227947975-227947976	0.506106468526077	ENCSR801DBI	ENCFF431UQT	CD8-positive, alpha-beta T cell	/biosample-types/primary_cell_CL_0000625/	ENCODE-rE2G predictions for CD8-positive, alpha-beta T cell; Donor: ENCDO923WRX		ENCDO923WRX
WNT9A	chr1:227887042-227887542	chr1:227947975-227947976	0.437987371935969	ENCSR801DBI	ENCFF431UQT	CD8-positive, alpha-beta T cell	/biosample-types/primary_cell_CL_0000625/	ENCODE-rE2G predictions for CD8-positive, alpha-beta T cell; Donor: ENCDO923WRX		ENCDO923WRX
WNT9A	chr1:227887586-227888086	chr1:227947975-227947976	0.309480876434189	ENCSR801DBI	ENCFF431UQT	CD8-positive, alpha-beta T cell	/biosample-types/primary_cell_CL_0000625/	ENCODE-rE2G predictions for CD8-positive, alpha-beta T cell; Donor: ENCDO923WRX		ENCDO923WRX
WNT9A	chr1:227891349-227892113	chr1:227947975-227947976	0.314348154821007	ENCSR801DBI	ENCFF431UQT	CD8-positive, alpha-beta T cell	/biosample-types/primary_cell_CL_0000625/	ENCODE-rE2G predictions for CD8-positive, alpha-beta T cell; Donor: ENCDO923WRX		ENCDO923WRX
WNT9A	chr1:227894241-227895068	chr1:227947975-227947976	0.285224235327023	ENCSR801DBI	ENCFF431UQT	CD8-positive, alpha-beta T cell	/biosample-types/primary_cell_CL_0000625/	ENCODE-rE2G predictions for CD8-positive, alpha-beta T cell; Donor: ENCDO923WRX		ENCDO923WRX
WNT9A	chr1:227934731-227935478	chr1:227947975-227947976	0.572616119054214	ENCSR801DBI	ENCFF431UQT	CD8-positive, alpha-beta T cell	/biosample-types/primary_cell_CL_0000625/	ENCODE-rE2G predictions for CD8-positive, alpha-beta T cell; Donor: ENCDO923WRX		ENCDO923WRX
WNT9A	chr1:227940796-227941296	chr1:227947975-227947976	0.244046844909752	ENCSR801DBI	ENCFF431UQT	CD8-positive, alpha-beta T cell	/biosample-types/primary_cell_CL_0000625/	ENCODE-rE2G predictions for CD8-positive, alpha-beta T cell; Donor: ENCDO923WRX		ENCDO923WRX
WNT9A	chr1:227946502-227947264	chr1:227947975-227947976	0.975160372885166	ENCSR801DBI	ENCFF431UQT	CD8-positive, alpha-beta T cell	/biosample-types/primary_cell_CL_0000625/	ENCODE-rE2G predictions for CD8-positive, alpha-beta T cell; Donor: ENCDO923WRX		ENCDO923WRX
WNT9A	chr1:227947725-227948225	chr1:227947975-227947976	0.999999997286968	ENCSR801DBI	ENCFF431UQT	CD8-positive, alpha-beta T cell	/biosample-types/primary_cell_CL_0000625/	ENCODE-rE2G predictions for CD8-positive, alpha-beta T cell; Donor: ENCDO923WRX		ENCDO923WRX
WNT9A	chr1:227953813-227954313	chr1:227947975-227947976	0.82063123789171	ENCSR801DBI	ENCFF431UQT	CD8-positive, alpha-beta T cell	/biosample-types/primary_cell_CL_0000625/	ENCODE-rE2G predictions for CD8-positive, alpha-beta T cell; Donor: ENCDO923WRX		ENCDO923WRX
WNT9A	chr1:227999289-227999789	chr1:227947975-227947976	0.218464223217681	ENCSR801DBI	ENCFF431UQT	CD8-positive, alpha-beta T cell	/biosample-types/primary_cell_CL_0000625/	ENCODE-rE2G predictions for CD8-positive, alpha-beta T cell; Donor: ENCDO923WRX		ENCDO923WRX
WNT9A	chr1:228059117-228060334	chr1:227947975-227947976	0.224665285397923	ENCSR801DBI	ENCFF431UQT	CD8-positive, alpha-beta T cell	/biosample-types/primary_cell_CL_0000625/	ENCODE-rE2G predictions for CD8-positive, alpha-beta T cell; Donor: ENCDO923WRX		ENCDO923WRX
ARF1	chr1:228082333-228083290	chr1:228082659-228082660	0.999947081272731	ENCSR801DBI	ENCFF431UQT	CD8-positive, alpha-beta T cell	/biosample-types/primary_cell_CL_0000625/	ENCODE-rE2G predictions for CD8-positive, alpha-beta T cell; Donor: ENCDO923WRX		ENCDO923WRX
C1orf35	chr1:228102196-228102696	chr1:228103462-228103463	0.568623260685867	ENCSR801DBI	ENCFF431UQT	CD8-positive, alpha-beta T cell	/biosample-types/primary_cell_CL_0000625/	ENCODE-rE2G predictions for CD8-positive, alpha-beta T cell; Donor: ENCDO923WRX		ENCDO923WRX
C1orf35	chr1:228102732-228103712	chr1:228103462-228103463	0.999935232818277	ENCSR801DBI	ENCFF431UQT	CD8-positive, alpha-beta T cell	/biosample-types/primary_cell_CL_0000625/	ENCODE-rE2G predictions for CD8-positive, alpha-beta T cell; Donor: ENCDO923WRX		ENCDO923WRX
MRPL55	chr1:228109062-228109644	chr1:228109312-228109313	0.999961421903509	ENCSR801DBI	ENCFF431UQT	CD8-positive, alpha-beta T cell	/biosample-types/primary_cell_CL_0000625/	ENCODE-rE2G predictions for CD8-positive, alpha-beta T cell; Donor: ENCDO923WRX		ENCDO923WRX
GUK1	chr1:228139788-228140477	chr1:228140227-228140228	0.999972730562284	ENCSR801DBI	ENCFF431UQT	CD8-positive, alpha-beta T cell	/biosample-types/primary_cell_CL_0000625/	ENCODE-rE2G predictions for CD8-positive, alpha-beta T cell; Donor: ENCDO923WRX		ENCDO923WRX
GJC2	chr1:228145801-228146301	chr1:228149713-228149714	0.266100536154804	ENCSR801DBI	ENCFF431UQT	CD8-positive, alpha-beta T cell	/biosample-types/primary_cell_CL_0000625/	ENCODE-rE2G predictions for CD8-positive, alpha-beta T cell; Donor: ENCDO923WRX		ENCDO923WRX
GJC2	chr1:228149463-228150413	chr1:228149713-228149714	0.999994141218527	ENCSR801DBI	ENCFF431UQT	CD8-positive, alpha-beta T cell	/biosample-types/primary_cell_CL_0000625/	ENCODE-rE2G predictions for CD8-positive, alpha-beta T cell; Donor: ENCDO923WRX		ENCDO923WRX
GJC2	chr1:228154867-228155367	chr1:228149713-228149714	0.278267683435076	ENCSR801DBI	ENCFF431UQT	CD8-positive, alpha-beta T cell	/biosample-types/primary_cell_CL_0000625/	ENCODE-rE2G predictions for CD8-positive, alpha-beta T cell; Donor: ENCDO923WRX		ENCDO923WRX
IBA57-AS1	chr1:228154867-228155367	chr1:228164848-228164849	0.312850855463138	ENCSR801DBI	ENCFF431UQT	CD8-positive, alpha-beta T cell	/biosample-types/primary_cell_CL_0000625/	ENCODE-rE2G predictions for CD8-positive, alpha-beta T cell; Donor: ENCDO923WRX		ENCDO923WRX
GJC2	chr1:228157334-228157834	chr1:228149713-228149714	0.307948580799905	ENCSR801DBI	ENCFF431UQT	CD8-positive, alpha-beta T cell	/biosample-types/primary_cell_CL_0000625/	ENCODE-rE2G predictions for CD8-positive, alpha-beta T cell; Donor: ENCDO923WRX		ENCDO923WRX
IBA57-AS1	chr1:228157334-228157834	chr1:228164848-228164849	0.279756131929272	ENCSR801DBI	ENCFF431UQT	CD8-positive, alpha-beta T cell	/biosample-types/primary_cell_CL_0000625/	ENCODE-rE2G predictions for CD8-positive, alpha-beta T cell; Donor: ENCDO923WRX		ENCDO923WRX
IBA57-AS1	chr1:228164598-228165098	chr1:228164848-228164849	0.999999996155513	ENCSR801DBI	ENCFF431UQT	CD8-positive, alpha-beta T cell	/biosample-types/primary_cell_CL_0000625/	ENCODE-rE2G predictions for CD8-positive, alpha-beta T cell; Donor: ENCDO923WRX		ENCDO923WRX
IBA57	chr1:228165426-228166360	chr1:228165807-228165808	0.999985330523585	ENCSR801DBI	ENCFF431UQT	CD8-positive, alpha-beta T cell	/biosample-types/primary_cell_CL_0000625/	ENCODE-rE2G predictions for CD8-positive, alpha-beta T cell; Donor: ENCDO923WRX		ENCDO923WRX
IBA57	chr1:228173847-228175240	chr1:228165807-228165808	0.25987494438576	ENCSR801DBI	ENCFF431UQT	CD8-positive, alpha-beta T cell	/biosample-types/primary_cell_CL_0000625/	ENCODE-rE2G predictions for CD8-positive, alpha-beta T cell; Donor: ENCDO923WRX		ENCDO923WRX
IBA57-AS1	chr1:228173847-228175240	chr1:228164848-228164849	0.23045550130042	ENCSR801DBI	ENCFF431UQT	CD8-positive, alpha-beta T cell	/biosample-types/primary_cell_CL_0000625/	ENCODE-rE2G predictions for CD8-positive, alpha-beta T cell; Donor: ENCDO923WRX		ENCDO923WRX
TRIM11	chr1:228213438-228213938	chr1:228406816-228406817	0.251832341238495	ENCSR801DBI	ENCFF431UQT	CD8-positive, alpha-beta T cell	/biosample-types/primary_cell_CL_0000625/	ENCODE-rE2G predictions for CD8-positive, alpha-beta T cell; Donor: ENCDO923WRX		ENCDO923WRX
TRIM17	chr1:228213438-228213938	chr1:228416882-228416883	0.351314576799808	ENCSR801DBI	ENCFF431UQT	CD8-positive, alpha-beta T cell	/biosample-types/primary_cell_CL_0000625/	ENCODE-rE2G predictions for CD8-positive, alpha-beta T cell; Donor: ENCDO923WRX		ENCDO923WRX
TRIM11	chr1:228275814-228276314	chr1:228406816-228406817	0.36820569521856	ENCSR801DBI	ENCFF431UQT	CD8-positive, alpha-beta T cell	/biosample-types/primary_cell_CL_0000625/	ENCODE-rE2G predictions for CD8-positive, alpha-beta T cell; Donor: ENCDO923WRX		ENCDO923WRX
TRIM17	chr1:228275814-228276314	chr1:228416882-228416883	0.360056841600664	ENCSR801DBI	ENCFF431UQT	CD8-positive, alpha-beta T cell	/biosample-types/primary_cell_CL_0000625/	ENCODE-rE2G predictions for CD8-positive, alpha-beta T cell; Donor: ENCDO923WRX		ENCDO923WRX
TRIM11	chr1:228406331-228407223	chr1:228406816-228406817	0.999993377496915	ENCSR801DBI	ENCFF431UQT	CD8-positive, alpha-beta T cell	/biosample-types/primary_cell_CL_0000625/	ENCODE-rE2G predictions for CD8-positive, alpha-beta T cell; Donor: ENCDO923WRX		ENCDO923WRX
TRIM11	chr1:228414325-228414825	chr1:228406816-228406817	0.267860141726831	ENCSR801DBI	ENCFF431UQT	CD8-positive, alpha-beta T cell	/biosample-types/primary_cell_CL_0000625/	ENCODE-rE2G predictions for CD8-positive, alpha-beta T cell; Donor: ENCDO923WRX		ENCDO923WRX
TRIM17	chr1:228414325-228414825	chr1:228416882-228416883	0.726669128692218	ENCSR801DBI	ENCFF431UQT	CD8-positive, alpha-beta T cell	/biosample-types/primary_cell_CL_0000625/	ENCODE-rE2G predictions for CD8-positive, alpha-beta T cell; Donor: ENCDO923WRX		ENCDO923WRX
TRIM17	chr1:228416126-228417132	chr1:228416882-228416883	0.999992164956134	ENCSR801DBI	ENCFF431UQT	CD8-positive, alpha-beta T cell	/biosample-types/primary_cell_CL_0000625/	ENCODE-rE2G predictions for CD8-positive, alpha-beta T cell; Donor: ENCDO923WRX		ENCDO923WRX
TRIM17	chr1:228421077-228421577	chr1:228416882-228416883	0.364129918291719	ENCSR801DBI	ENCFF431UQT	CD8-positive, alpha-beta T cell	/biosample-types/primary_cell_CL_0000625/	ENCODE-rE2G predictions for CD8-positive, alpha-beta T cell; Donor: ENCDO923WRX		ENCDO923WRX
HIST3H2A	chr1:228457406-228458356	chr1:228457859-228457860	0.999997361341089	ENCSR801DBI	ENCFF431UQT	CD8-positive, alpha-beta T cell	/biosample-types/primary_cell_CL_0000625/	ENCODE-rE2G predictions for CD8-positive, alpha-beta T cell; Donor: ENCDO923WRX		ENCDO923WRX
HIST3H2BB	chr1:228457406-228458356	chr1:228458106-228458107	0.99998487703069	ENCSR801DBI	ENCFF431UQT	CD8-positive, alpha-beta T cell	/biosample-types/primary_cell_CL_0000625/	ENCODE-rE2G predictions for CD8-positive, alpha-beta T cell; Donor: ENCDO923WRX		ENCDO923WRX
HIST3H2BB	chr1:228458396-228458896	chr1:228458106-228458107	0.999972494948132	ENCSR801DBI	ENCFF431UQT	CD8-positive, alpha-beta T cell	/biosample-types/primary_cell_CL_0000625/	ENCODE-rE2G predictions for CD8-positive, alpha-beta T cell; Donor: ENCDO923WRX		ENCDO923WRX
HIST3H2A	chr1:228459130-228459630	chr1:228457859-228457860	0.514371824034184	ENCSR801DBI	ENCFF431UQT	CD8-positive, alpha-beta T cell	/biosample-types/primary_cell_CL_0000625/	ENCODE-rE2G predictions for CD8-positive, alpha-beta T cell; Donor: ENCDO923WRX		ENCDO923WRX
HIST3H2BB	chr1:228459130-228459630	chr1:228458106-228458107	0.537024247017423	ENCSR801DBI	ENCFF431UQT	CD8-positive, alpha-beta T cell	/biosample-types/primary_cell_CL_0000625/	ENCODE-rE2G predictions for CD8-positive, alpha-beta T cell; Donor: ENCDO923WRX		ENCDO923WRX
HIST3H2A	chr1:228463584-228464084	chr1:228457859-228457860	0.457161329223314	ENCSR801DBI	ENCFF431UQT	CD8-positive, alpha-beta T cell	/biosample-types/primary_cell_CL_0000625/	ENCODE-rE2G predictions for CD8-positive, alpha-beta T cell; Donor: ENCDO923WRX		ENCDO923WRX
HIST3H2BB	chr1:228463584-228464084	chr1:228458106-228458107	0.45744557120113	ENCSR801DBI	ENCFF431UQT	CD8-positive, alpha-beta T cell	/biosample-types/primary_cell_CL_0000625/	ENCODE-rE2G predictions for CD8-positive, alpha-beta T cell; Donor: ENCDO923WRX		ENCDO923WRX
HIST3H2A	chr1:228464513-228465013	chr1:228457859-228457860	0.930050403937438	ENCSR801DBI	ENCFF431UQT	CD8-positive, alpha-beta T cell	/biosample-types/primary_cell_CL_0000625/	ENCODE-rE2G predictions for CD8-positive, alpha-beta T cell; Donor: ENCDO923WRX		ENCDO923WRX
HIST3H2BB	chr1:228464513-228465013	chr1:228458106-228458107	0.929707556448006	ENCSR801DBI	ENCFF431UQT	CD8-positive, alpha-beta T cell	/biosample-types/primary_cell_CL_0000625/	ENCODE-rE2G predictions for CD8-positive, alpha-beta T cell; Donor: ENCDO923WRX		ENCDO923WRX
RNF187	chr1:228464513-228465013	chr1:228487366-228487367	0.411858251450521	ENCSR801DBI	ENCFF431UQT	CD8-positive, alpha-beta T cell	/biosample-types/primary_cell_CL_0000625/	ENCODE-rE2G predictions for CD8-positive, alpha-beta T cell; Donor: ENCDO923WRX		ENCDO923WRX
TRIM11	chr1:228464513-228465013	chr1:228406816-228406817	0.231212982299008	ENCSR801DBI	ENCFF431UQT	CD8-positive, alpha-beta T cell	/biosample-types/primary_cell_CL_0000625/	ENCODE-rE2G predictions for CD8-positive, alpha-beta T cell; Donor: ENCDO923WRX		ENCDO923WRX
TRIM17	chr1:228464513-228465013	chr1:228416882-228416883	0.529479954029069	ENCSR801DBI	ENCFF431UQT	CD8-positive, alpha-beta T cell	/biosample-types/primary_cell_CL_0000625/	ENCODE-rE2G predictions for CD8-positive, alpha-beta T cell; Donor: ENCDO923WRX		ENCDO923WRX
RNF187	chr1:228486594-228487871	chr1:228487366-228487367	0.99996494114408	ENCSR801DBI	ENCFF431UQT	CD8-positive, alpha-beta T cell	/biosample-types/primary_cell_CL_0000625/	ENCODE-rE2G predictions for CD8-positive, alpha-beta T cell; Donor: ENCDO923WRX		ENCDO923WRX
RNF187	chr1:228487891-228488391	chr1:228487366-228487367	0.613358990504336	ENCSR801DBI	ENCFF431UQT	CD8-positive, alpha-beta T cell	/biosample-types/primary_cell_CL_0000625/	ENCODE-rE2G predictions for CD8-positive, alpha-beta T cell; Donor: ENCDO923WRX		ENCDO923WRX
RNF187	chr1:228500884-228501384	chr1:228487366-228487367	0.286452618631172	ENCSR801DBI	ENCFF431UQT	CD8-positive, alpha-beta T cell	/biosample-types/primary_cell_CL_0000625/	ENCODE-rE2G predictions for CD8-positive, alpha-beta T cell; Donor: ENCDO923WRX		ENCDO923WRX
RHOU	chr1:228646540-228648355	chr1:228735076-228735077	0.26259714270123	ENCSR801DBI	ENCFF431UQT	CD8-positive, alpha-beta T cell	/biosample-types/primary_cell_CL_0000625/	ENCODE-rE2G predictions for CD8-positive, alpha-beta T cell; Donor: ENCDO923WRX		ENCDO923WRX
RHOU	chr1:228664334-228664834	chr1:228735076-228735077	0.321260066439758	ENCSR801DBI	ENCFF431UQT	CD8-positive, alpha-beta T cell	/biosample-types/primary_cell_CL_0000625/	ENCODE-rE2G predictions for CD8-positive, alpha-beta T cell; Donor: ENCDO923WRX		ENCDO923WRX
RHOU	chr1:228734826-228736601	chr1:228735076-228735077	0.999972311239335	ENCSR801DBI	ENCFF431UQT	CD8-positive, alpha-beta T cell	/biosample-types/primary_cell_CL_0000625/	ENCODE-rE2G predictions for CD8-positive, alpha-beta T cell; Donor: ENCDO923WRX		ENCDO923WRX
RHOU	chr1:228744311-228744811	chr1:228735076-228735077	0.280863775599876	ENCSR801DBI	ENCFF431UQT	CD8-positive, alpha-beta T cell	/biosample-types/primary_cell_CL_0000625/	ENCODE-rE2G predictions for CD8-positive, alpha-beta T cell; Donor: ENCDO923WRX		ENCDO923WRX
RHOU	chr1:228748377-228748877	chr1:228735076-228735077	0.264840846916394	ENCSR801DBI	ENCFF431UQT	CD8-positive, alpha-beta T cell	/biosample-types/primary_cell_CL_0000625/	ENCODE-rE2G predictions for CD8-positive, alpha-beta T cell; Donor: ENCDO923WRX		ENCDO923WRX
RHOU	chr1:228794157-228794657	chr1:228735076-228735077	0.233421119677033	ENCSR801DBI	ENCFF431UQT	CD8-positive, alpha-beta T cell	/biosample-types/primary_cell_CL_0000625/	ENCODE-rE2G predictions for CD8-positive, alpha-beta T cell; Donor: ENCDO923WRX		ENCDO923WRX
RHOU	chr1:228830492-228831478	chr1:228735076-228735077	0.245119671785403	ENCSR801DBI	ENCFF431UQT	CD8-positive, alpha-beta T cell	/biosample-types/primary_cell_CL_0000625/	ENCODE-rE2G predictions for CD8-positive, alpha-beta T cell; Donor: ENCDO923WRX		ENCDO923WRX
RHOU	chr1:228938427-228938927	chr1:228735076-228735077	0.290227230122747	ENCSR801DBI	ENCFF431UQT	CD8-positive, alpha-beta T cell	/biosample-types/primary_cell_CL_0000625/	ENCODE-rE2G predictions for CD8-positive, alpha-beta T cell; Donor: ENCDO923WRX		ENCDO923WRX
RHOU	chr1:229057974-229058474	chr1:228735076-228735077	0.278784681212039	ENCSR801DBI	ENCFF431UQT	CD8-positive, alpha-beta T cell	/biosample-types/primary_cell_CL_0000625/	ENCODE-rE2G predictions for CD8-positive, alpha-beta T cell; Donor: ENCDO923WRX		ENCDO923WRX
RHOU	chr1:229129183-229129683	chr1:228735076-228735077	0.233028975812866	ENCSR801DBI	ENCFF431UQT	CD8-positive, alpha-beta T cell	/biosample-types/primary_cell_CL_0000625/	ENCODE-rE2G predictions for CD8-positive, alpha-beta T cell; Donor: ENCDO923WRX		ENCDO923WRX
RHOU	chr1:229129973-229130473	chr1:228735076-228735077	0.209250687545303	ENCSR801DBI	ENCFF431UQT	CD8-positive, alpha-beta T cell	/biosample-types/primary_cell_CL_0000625/	ENCODE-rE2G predictions for CD8-positive, alpha-beta T cell; Donor: ENCDO923WRX		ENCDO923WRX
RHOU	chr1:229148259-229149318	chr1:228735076-228735077	0.222941877177233	ENCSR801DBI	ENCFF431UQT	CD8-positive, alpha-beta T cell	/biosample-types/primary_cell_CL_0000625/	ENCODE-rE2G predictions for CD8-positive, alpha-beta T cell; Donor: ENCDO923WRX		ENCDO923WRX
RHOU	chr1:229155450-229155950	chr1:228735076-228735077	0.205759459373785	ENCSR801DBI	ENCFF431UQT	CD8-positive, alpha-beta T cell	/biosample-types/primary_cell_CL_0000625/	ENCODE-rE2G predictions for CD8-positive, alpha-beta T cell; Donor: ENCDO923WRX		ENCDO923WRX
RHOU	chr1:229199812-229200312	chr1:228735076-228735077	0.240967839617918	ENCSR801DBI	ENCFF431UQT	CD8-positive, alpha-beta T cell	/biosample-types/primary_cell_CL_0000625/	ENCODE-rE2G predictions for CD8-positive, alpha-beta T cell; Donor: ENCDO923WRX		ENCDO923WRX
RHOU	chr1:229227390-229227890	chr1:228735076-228735077	0.795426973072828	ENCSR801DBI	ENCFF431UQT	CD8-positive, alpha-beta T cell	/biosample-types/primary_cell_CL_0000625/	ENCODE-rE2G predictions for CD8-positive, alpha-beta T cell; Donor: ENCDO923WRX		ENCDO923WRX
ACTA1	chr1:229257955-229258926	chr1:229434096-229434097	0.237477353698801	ENCSR801DBI	ENCFF431UQT	CD8-positive, alpha-beta T cell	/biosample-types/primary_cell_CL_0000625/	ENCODE-rE2G predictions for CD8-positive, alpha-beta T cell; Donor: ENCDO923WRX		ENCDO923WRX
RAB4A	chr1:229257955-229258926	chr1:229271061-229271062	0.357054974951569	ENCSR801DBI	ENCFF431UQT	CD8-positive, alpha-beta T cell	/biosample-types/primary_cell_CL_0000625/	ENCODE-rE2G predictions for CD8-positive, alpha-beta T cell; Donor: ENCDO923WRX		ENCDO923WRX
RHOU	chr1:229257955-229258926	chr1:228735076-228735077	0.398972958963986	ENCSR801DBI	ENCFF431UQT	CD8-positive, alpha-beta T cell	/biosample-types/primary_cell_CL_0000625/	ENCODE-rE2G predictions for CD8-positive, alpha-beta T cell; Donor: ENCDO923WRX		ENCDO923WRX
RAB4A	chr1:229270811-229271788	chr1:229271061-229271062	0.999940139598601	ENCSR801DBI	ENCFF431UQT	CD8-positive, alpha-beta T cell	/biosample-types/primary_cell_CL_0000625/	ENCODE-rE2G predictions for CD8-positive, alpha-beta T cell; Donor: ENCDO923WRX		ENCDO923WRX
CCSAP	chr1:229341880-229343302	chr1:229342941-229342942	0.999963930978442	ENCSR801DBI	ENCFF431UQT	CD8-positive, alpha-beta T cell	/biosample-types/primary_cell_CL_0000625/	ENCODE-rE2G predictions for CD8-positive, alpha-beta T cell; Donor: ENCDO923WRX		ENCDO923WRX
ACTA1	chr1:229364356-229365178	chr1:229434096-229434097	0.328349527893185	ENCSR801DBI	ENCFF431UQT	CD8-positive, alpha-beta T cell	/biosample-types/primary_cell_CL_0000625/	ENCODE-rE2G predictions for CD8-positive, alpha-beta T cell; Donor: ENCDO923WRX		ENCDO923WRX
ACTA1	chr1:229407272-229407772	chr1:229434096-229434097	0.53796837809908	ENCSR801DBI	ENCFF431UQT	CD8-positive, alpha-beta T cell	/biosample-types/primary_cell_CL_0000625/	ENCODE-rE2G predictions for CD8-positive, alpha-beta T cell; Donor: ENCDO923WRX		ENCDO923WRX
ACTA1	chr1:229411991-229412491	chr1:229434096-229434097	0.540903758417676	ENCSR801DBI	ENCFF431UQT	CD8-positive, alpha-beta T cell	/biosample-types/primary_cell_CL_0000625/	ENCODE-rE2G predictions for CD8-positive, alpha-beta T cell; Donor: ENCDO923WRX		ENCDO923WRX
ACTA1	chr1:229418476-229418976	chr1:229434096-229434097	0.260120481335567	ENCSR801DBI	ENCFF431UQT	CD8-positive, alpha-beta T cell	/biosample-types/primary_cell_CL_0000625/	ENCODE-rE2G predictions for CD8-positive, alpha-beta T cell; Donor: ENCDO923WRX		ENCDO923WRX
ACTA1	chr1:229419630-229420130	chr1:229434096-229434097	0.309201804552642	ENCSR801DBI	ENCFF431UQT	CD8-positive, alpha-beta T cell	/biosample-types/primary_cell_CL_0000625/	ENCODE-rE2G predictions for CD8-positive, alpha-beta T cell; Donor: ENCDO923WRX		ENCDO923WRX
ACTA1	chr1:229430687-229431187	chr1:229434096-229434097	0.98692158182519	ENCSR801DBI	ENCFF431UQT	CD8-positive, alpha-beta T cell	/biosample-types/primary_cell_CL_0000625/	ENCODE-rE2G predictions for CD8-positive, alpha-beta T cell; Donor: ENCDO923WRX		ENCDO923WRX
ACTA1	chr1:229431194-229431694	chr1:229434096-229434097	0.946319005177667	ENCSR801DBI	ENCFF431UQT	CD8-positive, alpha-beta T cell	/biosample-types/primary_cell_CL_0000625/	ENCODE-rE2G predictions for CD8-positive, alpha-beta T cell; Donor: ENCDO923WRX		ENCDO923WRX
ACTA1	chr1:229433846-229434346	chr1:229434096-229434097	0.999999997703934	ENCSR801DBI	ENCFF431UQT	CD8-positive, alpha-beta T cell	/biosample-types/primary_cell_CL_0000625/	ENCODE-rE2G predictions for CD8-positive, alpha-beta T cell; Donor: ENCDO923WRX		ENCDO923WRX
ACTA1	chr1:229437743-229438243	chr1:229434096-229434097	0.622406548871917	ENCSR801DBI	ENCFF431UQT	CD8-positive, alpha-beta T cell	/biosample-types/primary_cell_CL_0000625/	ENCODE-rE2G predictions for CD8-positive, alpha-beta T cell; Donor: ENCDO923WRX		ENCDO923WRX
ACTA1	chr1:229481638-229482463	chr1:229434096-229434097	0.353154681747589	ENCSR801DBI	ENCFF431UQT	CD8-positive, alpha-beta T cell	/biosample-types/primary_cell_CL_0000625/	ENCODE-rE2G predictions for CD8-positive, alpha-beta T cell; Donor: ENCDO923WRX		ENCDO923WRX
NUP133	chr1:229507819-229508635	chr1:229508341-229508342	0.999932110522113	ENCSR801DBI	ENCFF431UQT	CD8-positive, alpha-beta T cell	/biosample-types/primary_cell_CL_0000625/	ENCODE-rE2G predictions for CD8-positive, alpha-beta T cell; Donor: ENCDO923WRX		ENCDO923WRX
ABCB10	chr1:229557854-229558354	chr1:229558695-229558696	0.999974311560102	ENCSR801DBI	ENCFF431UQT	CD8-positive, alpha-beta T cell	/biosample-types/primary_cell_CL_0000625/	ENCODE-rE2G predictions for CD8-positive, alpha-beta T cell; Donor: ENCDO923WRX		ENCDO923WRX
ABCB10	chr1:229558445-229559292	chr1:229558695-229558696	0.999988778651156	ENCSR801DBI	ENCFF431UQT	CD8-positive, alpha-beta T cell	/biosample-types/primary_cell_CL_0000625/	ENCODE-rE2G predictions for CD8-positive, alpha-beta T cell; Donor: ENCDO923WRX		ENCDO923WRX
TAF5L	chr1:229625119-229626944	chr1:229626047-229626048	0.999990690269737	ENCSR801DBI	ENCFF431UQT	CD8-positive, alpha-beta T cell	/biosample-types/primary_cell_CL_0000625/	ENCODE-rE2G predictions for CD8-positive, alpha-beta T cell; Donor: ENCDO923WRX		ENCDO923WRX
URB2	chr1:229625119-229626944	chr1:229626215-229626216	0.999983050474311	ENCSR801DBI	ENCFF431UQT	CD8-positive, alpha-beta T cell	/biosample-types/primary_cell_CL_0000625/	ENCODE-rE2G predictions for CD8-positive, alpha-beta T cell; Donor: ENCDO923WRX		ENCDO923WRX
PGBD5	chr1:229664082-229664582	chr1:230425928-230425929	0.214059992929011	ENCSR801DBI	ENCFF431UQT	CD8-positive, alpha-beta T cell	/biosample-types/primary_cell_CL_0000625/	ENCODE-rE2G predictions for CD8-positive, alpha-beta T cell; Donor: ENCDO923WRX		ENCDO923WRX
URB2	chr1:229664082-229664582	chr1:229626215-229626216	0.309256695270912	ENCSR801DBI	ENCFF431UQT	CD8-positive, alpha-beta T cell	/biosample-types/primary_cell_CL_0000625/	ENCODE-rE2G predictions for CD8-positive, alpha-beta T cell; Donor: ENCDO923WRX		ENCDO923WRX
GALNT2	chr1:230066809-230067444	chr1:230067194-230067195	0.99995560758411	ENCSR801DBI	ENCFF431UQT	CD8-positive, alpha-beta T cell	/biosample-types/primary_cell_CL_0000625/	ENCODE-rE2G predictions for CD8-positive, alpha-beta T cell; Donor: ENCDO923WRX		ENCDO923WRX
PGBD5	chr1:230103721-230104221	chr1:230425928-230425929	0.240687106929779	ENCSR801DBI	ENCFF431UQT	CD8-positive, alpha-beta T cell	/biosample-types/primary_cell_CL_0000625/	ENCODE-rE2G predictions for CD8-positive, alpha-beta T cell; Donor: ENCDO923WRX		ENCDO923WRX
PGBD5	chr1:230104574-230105074	chr1:230425928-230425929	0.328475587064887	ENCSR801DBI	ENCFF431UQT	CD8-positive, alpha-beta T cell	/biosample-types/primary_cell_CL_0000625/	ENCODE-rE2G predictions for CD8-positive, alpha-beta T cell; Donor: ENCDO923WRX		ENCDO923WRX
PGBD5	chr1:230109041-230109541	chr1:230425928-230425929	0.234388852070621	ENCSR801DBI	ENCFF431UQT	CD8-positive, alpha-beta T cell	/biosample-types/primary_cell_CL_0000625/	ENCODE-rE2G predictions for CD8-positive, alpha-beta T cell; Donor: ENCDO923WRX		ENCDO923WRX
PGBD5	chr1:230109818-230110318	chr1:230425928-230425929	0.279606296100939	ENCSR801DBI	ENCFF431UQT	CD8-positive, alpha-beta T cell	/biosample-types/primary_cell_CL_0000625/	ENCODE-rE2G predictions for CD8-positive, alpha-beta T cell; Donor: ENCDO923WRX		ENCDO923WRX
PGBD5	chr1:230123625-230124125	chr1:230425928-230425929	0.258275705323031	ENCSR801DBI	ENCFF431UQT	CD8-positive, alpha-beta T cell	/biosample-types/primary_cell_CL_0000625/	ENCODE-rE2G predictions for CD8-positive, alpha-beta T cell; Donor: ENCDO923WRX		ENCDO923WRX
PGBD5	chr1:230126855-230127355	chr1:230425928-230425929	0.291295223593565	ENCSR801DBI	ENCFF431UQT	CD8-positive, alpha-beta T cell	/biosample-types/primary_cell_CL_0000625/	ENCODE-rE2G predictions for CD8-positive, alpha-beta T cell; Donor: ENCDO923WRX		ENCDO923WRX
PGBD5	chr1:230144744-230145244	chr1:230425928-230425929	0.222441934806306	ENCSR801DBI	ENCFF431UQT	CD8-positive, alpha-beta T cell	/biosample-types/primary_cell_CL_0000625/	ENCODE-rE2G predictions for CD8-positive, alpha-beta T cell; Donor: ENCDO923WRX		ENCDO923WRX
PGBD5	chr1:230149053-230149553	chr1:230425928-230425929	0.229056334649383	ENCSR801DBI	ENCFF431UQT	CD8-positive, alpha-beta T cell	/biosample-types/primary_cell_CL_0000625/	ENCODE-rE2G predictions for CD8-positive, alpha-beta T cell; Donor: ENCDO923WRX		ENCDO923WRX
PGBD5	chr1:230149956-230150456	chr1:230425928-230425929	0.205681235032602	ENCSR801DBI	ENCFF431UQT	CD8-positive, alpha-beta T cell	/biosample-types/primary_cell_CL_0000625/	ENCODE-rE2G predictions for CD8-positive, alpha-beta T cell; Donor: ENCDO923WRX		ENCDO923WRX
PGBD5	chr1:230186768-230187268	chr1:230425928-230425929	0.205036126005586	ENCSR801DBI	ENCFF431UQT	CD8-positive, alpha-beta T cell	/biosample-types/primary_cell_CL_0000625/	ENCODE-rE2G predictions for CD8-positive, alpha-beta T cell; Donor: ENCDO923WRX		ENCDO923WRX
PGBD5	chr1:230208659-230209370	chr1:230425928-230425929	0.312725962545716	ENCSR801DBI	ENCFF431UQT	CD8-positive, alpha-beta T cell	/biosample-types/primary_cell_CL_0000625/	ENCODE-rE2G predictions for CD8-positive, alpha-beta T cell; Donor: ENCDO923WRX		ENCDO923WRX
PGBD5	chr1:230212281-230212781	chr1:230425928-230425929	0.243457695770302	ENCSR801DBI	ENCFF431UQT	CD8-positive, alpha-beta T cell	/biosample-types/primary_cell_CL_0000625/	ENCODE-rE2G predictions for CD8-positive, alpha-beta T cell; Donor: ENCDO923WRX		ENCDO923WRX
PGBD5	chr1:230267324-230267824	chr1:230425928-230425929	0.229061620176489	ENCSR801DBI	ENCFF431UQT	CD8-positive, alpha-beta T cell	/biosample-types/primary_cell_CL_0000625/	ENCODE-rE2G predictions for CD8-positive, alpha-beta T cell; Donor: ENCDO923WRX		ENCDO923WRX
PGBD5	chr1:230270443-230271378	chr1:230425928-230425929	0.325136323601571	ENCSR801DBI	ENCFF431UQT	CD8-positive, alpha-beta T cell	/biosample-types/primary_cell_CL_0000625/	ENCODE-rE2G predictions for CD8-positive, alpha-beta T cell; Donor: ENCDO923WRX		ENCDO923WRX
PGBD5	chr1:230274317-230274817	chr1:230425928-230425929	0.21351953617914	ENCSR801DBI	ENCFF431UQT	CD8-positive, alpha-beta T cell	/biosample-types/primary_cell_CL_0000625/	ENCODE-rE2G predictions for CD8-positive, alpha-beta T cell; Donor: ENCDO923WRX		ENCDO923WRX
PGBD5	chr1:230277047-230277547	chr1:230425928-230425929	0.225093936531926	ENCSR801DBI	ENCFF431UQT	CD8-positive, alpha-beta T cell	/biosample-types/primary_cell_CL_0000625/	ENCODE-rE2G predictions for CD8-positive, alpha-beta T cell; Donor: ENCDO923WRX		ENCDO923WRX
PGBD5	chr1:230281380-230281880	chr1:230425928-230425929	0.207753741613826	ENCSR801DBI	ENCFF431UQT	CD8-positive, alpha-beta T cell	/biosample-types/primary_cell_CL_0000625/	ENCODE-rE2G predictions for CD8-positive, alpha-beta T cell; Donor: ENCDO923WRX		ENCDO923WRX
PGBD5	chr1:230299681-230300181	chr1:230425928-230425929	0.260757120402676	ENCSR801DBI	ENCFF431UQT	CD8-positive, alpha-beta T cell	/biosample-types/primary_cell_CL_0000625/	ENCODE-rE2G predictions for CD8-positive, alpha-beta T cell; Donor: ENCDO923WRX		ENCDO923WRX
PGBD5	chr1:230300317-230300817	chr1:230425928-230425929	0.203022364261311	ENCSR801DBI	ENCFF431UQT	CD8-positive, alpha-beta T cell	/biosample-types/primary_cell_CL_0000625/	ENCODE-rE2G predictions for CD8-positive, alpha-beta T cell; Donor: ENCDO923WRX		ENCDO923WRX
PGBD5	chr1:230310489-230310989	chr1:230425928-230425929	0.344030709731454	ENCSR801DBI	ENCFF431UQT	CD8-positive, alpha-beta T cell	/biosample-types/primary_cell_CL_0000625/	ENCODE-rE2G predictions for CD8-positive, alpha-beta T cell; Donor: ENCDO923WRX		ENCDO923WRX
PGBD5	chr1:230421305-230421805	chr1:230425928-230425929	0.729027654341822	ENCSR801DBI	ENCFF431UQT	CD8-positive, alpha-beta T cell	/biosample-types/primary_cell_CL_0000625/	ENCODE-rE2G predictions for CD8-positive, alpha-beta T cell; Donor: ENCDO923WRX		ENCDO923WRX
PGBD5	chr1:230425678-230426178	chr1:230425928-230425929	0.999999996920819	ENCSR801DBI	ENCFF431UQT	CD8-positive, alpha-beta T cell	/biosample-types/primary_cell_CL_0000625/	ENCODE-rE2G predictions for CD8-positive, alpha-beta T cell; Donor: ENCDO923WRX		ENCDO923WRX
PGBD5	chr1:230426271-230426946	chr1:230425928-230425929	0.999988558747961	ENCSR801DBI	ENCFF431UQT	CD8-positive, alpha-beta T cell	/biosample-types/primary_cell_CL_0000625/	ENCODE-rE2G predictions for CD8-positive, alpha-beta T cell; Donor: ENCDO923WRX		ENCDO923WRX
COG2	chr1:230642143-230643007	chr1:230642455-230642456	0.999924225501502	ENCSR801DBI	ENCFF431UQT	CD8-positive, alpha-beta T cell	/biosample-types/primary_cell_CL_0000625/	ENCODE-rE2G predictions for CD8-positive, alpha-beta T cell; Donor: ENCDO923WRX		ENCDO923WRX
C1orf198	chr1:230867695-230868195	chr1:230868556-230868557	0.999979141180323	ENCSR801DBI	ENCFF431UQT	CD8-positive, alpha-beta T cell	/biosample-types/primary_cell_CL_0000625/	ENCODE-rE2G predictions for CD8-positive, alpha-beta T cell; Donor: ENCDO923WRX		ENCDO923WRX
C1orf198	chr1:230868306-230868813	chr1:230868556-230868557	0.999999507552072	ENCSR801DBI	ENCFF431UQT	CD8-positive, alpha-beta T cell	/biosample-types/primary_cell_CL_0000625/	ENCODE-rE2G predictions for CD8-positive, alpha-beta T cell; Donor: ENCDO923WRX		ENCDO923WRX
C1orf198	chr1:230917167-230917667	chr1:230868556-230868557	0.260263732751149	ENCSR801DBI	ENCFF431UQT	CD8-positive, alpha-beta T cell	/biosample-types/primary_cell_CL_0000625/	ENCODE-rE2G predictions for CD8-positive, alpha-beta T cell; Donor: ENCDO923WRX		ENCDO923WRX
ARV1	chr1:230972695-230973195	chr1:230979048-230979049	0.518371596679042	ENCSR801DBI	ENCFF431UQT	CD8-positive, alpha-beta T cell	/biosample-types/primary_cell_CL_0000625/	ENCODE-rE2G predictions for CD8-positive, alpha-beta T cell; Donor: ENCDO923WRX		ENCDO923WRX
TTC13	chr1:230972695-230973195	chr1:230978872-230978873	0.524939102455932	ENCSR801DBI	ENCFF431UQT	CD8-positive, alpha-beta T cell	/biosample-types/primary_cell_CL_0000625/	ENCODE-rE2G predictions for CD8-positive, alpha-beta T cell; Donor: ENCDO923WRX		ENCDO923WRX
ARV1	chr1:230978622-230979298	chr1:230979048-230979049	0.999981148447727	ENCSR801DBI	ENCFF431UQT	CD8-positive, alpha-beta T cell	/biosample-types/primary_cell_CL_0000625/	ENCODE-rE2G predictions for CD8-positive, alpha-beta T cell; Donor: ENCDO923WRX		ENCDO923WRX
TTC13	chr1:230978622-230979298	chr1:230978872-230978873	0.999981117629266	ENCSR801DBI	ENCFF431UQT	CD8-positive, alpha-beta T cell	/biosample-types/primary_cell_CL_0000625/	ENCODE-rE2G predictions for CD8-positive, alpha-beta T cell; Donor: ENCDO923WRX		ENCDO923WRX
FAM89A	chr1:231012435-231013176	chr1:231040249-231040250	0.252894344437539	ENCSR801DBI	ENCFF431UQT	CD8-positive, alpha-beta T cell	/biosample-types/primary_cell_CL_0000625/	ENCODE-rE2G predictions for CD8-positive, alpha-beta T cell; Donor: ENCDO923WRX		ENCDO923WRX
FAM89A	chr1:231039113-231041239	chr1:231040249-231040250	0.999991887710108	ENCSR801DBI	ENCFF431UQT	CD8-positive, alpha-beta T cell	/biosample-types/primary_cell_CL_0000625/	ENCODE-rE2G predictions for CD8-positive, alpha-beta T cell; Donor: ENCDO923WRX		ENCDO923WRX
TRIM67	chr1:231091608-231092362	chr1:231162927-231162928	0.227290190730665	ENCSR801DBI	ENCFF431UQT	CD8-positive, alpha-beta T cell	/biosample-types/primary_cell_CL_0000625/	ENCODE-rE2G predictions for CD8-positive, alpha-beta T cell; Donor: ENCDO923WRX		ENCDO923WRX
TRIM67	chr1:231162192-231163177	chr1:231162927-231162928	0.999990647526832	ENCSR801DBI	ENCFF431UQT	CD8-positive, alpha-beta T cell	/biosample-types/primary_cell_CL_0000625/	ENCODE-rE2G predictions for CD8-positive, alpha-beta T cell; Donor: ENCDO923WRX		ENCDO923WRX
C1orf131	chr1:231211278-231211778	chr1:231241187-231241188	0.410814336310382	ENCSR801DBI	ENCFF431UQT	CD8-positive, alpha-beta T cell	/biosample-types/primary_cell_CL_0000625/	ENCODE-rE2G predictions for CD8-positive, alpha-beta T cell; Donor: ENCDO923WRX		ENCDO923WRX
FAM89A	chr1:231211278-231211778	chr1:231040249-231040250	0.326905562344621	ENCSR801DBI	ENCFF431UQT	CD8-positive, alpha-beta T cell	/biosample-types/primary_cell_CL_0000625/	ENCODE-rE2G predictions for CD8-positive, alpha-beta T cell; Donor: ENCDO923WRX		ENCDO923WRX
GNPAT	chr1:231211278-231211778	chr1:231241172-231241173	0.409962623059803	ENCSR801DBI	ENCFF431UQT	CD8-positive, alpha-beta T cell	/biosample-types/primary_cell_CL_0000625/	ENCODE-rE2G predictions for CD8-positive, alpha-beta T cell; Donor: ENCDO923WRX		ENCDO923WRX
TRIM67	chr1:231211278-231211778	chr1:231162927-231162928	0.890810954132829	ENCSR801DBI	ENCFF431UQT	CD8-positive, alpha-beta T cell	/biosample-types/primary_cell_CL_0000625/	ENCODE-rE2G predictions for CD8-positive, alpha-beta T cell; Donor: ENCDO923WRX		ENCDO923WRX
C1orf131	chr1:231240557-231241453	chr1:231241187-231241188	0.999979098780466	ENCSR801DBI	ENCFF431UQT	CD8-positive, alpha-beta T cell	/biosample-types/primary_cell_CL_0000625/	ENCODE-rE2G predictions for CD8-positive, alpha-beta T cell; Donor: ENCDO923WRX		ENCDO923WRX
GNPAT	chr1:231240557-231241453	chr1:231241172-231241173	0.999980298995886	ENCSR801DBI	ENCFF431UQT	CD8-positive, alpha-beta T cell	/biosample-types/primary_cell_CL_0000625/	ENCODE-rE2G predictions for CD8-positive, alpha-beta T cell; Donor: ENCDO923WRX		ENCDO923WRX
EXOC8	chr1:231337225-231338471	chr1:231337872-231337873	0.999993101212112	ENCSR801DBI	ENCFF431UQT	CD8-positive, alpha-beta T cell	/biosample-types/primary_cell_CL_0000625/	ENCODE-rE2G predictions for CD8-positive, alpha-beta T cell; Donor: ENCDO923WRX		ENCDO923WRX
SPRTN	chr1:231337225-231338471	chr1:231337935-231337936	0.999982242237769	ENCSR801DBI	ENCFF431UQT	CD8-positive, alpha-beta T cell	/biosample-types/primary_cell_CL_0000625/	ENCODE-rE2G predictions for CD8-positive, alpha-beta T cell; Donor: ENCDO923WRX		ENCDO923WRX
DISC1	chr1:231421593-231422579	chr1:231626814-231626815	0.39968103488106	ENCSR801DBI	ENCFF431UQT	CD8-positive, alpha-beta T cell	/biosample-types/primary_cell_CL_0000625/	ENCODE-rE2G predictions for CD8-positive, alpha-beta T cell; Donor: ENCDO923WRX		ENCDO923WRX
EXOC8	chr1:231421593-231422579	chr1:231337872-231337873	0.369849082067635	ENCSR801DBI	ENCFF431UQT	CD8-positive, alpha-beta T cell	/biosample-types/primary_cell_CL_0000625/	ENCODE-rE2G predictions for CD8-positive, alpha-beta T cell; Donor: ENCDO923WRX		ENCDO923WRX
SPRTN	chr1:231421593-231422579	chr1:231337935-231337936	0.370312264084931	ENCSR801DBI	ENCFF431UQT	CD8-positive, alpha-beta T cell	/biosample-types/primary_cell_CL_0000625/	ENCODE-rE2G predictions for CD8-positive, alpha-beta T cell; Donor: ENCDO923WRX		ENCDO923WRX
TSNAX	chr1:231421593-231422579	chr1:231528652-231528653	0.323954843020143	ENCSR801DBI	ENCFF431UQT	CD8-positive, alpha-beta T cell	/biosample-types/primary_cell_CL_0000625/	ENCODE-rE2G predictions for CD8-positive, alpha-beta T cell; Donor: ENCDO923WRX		ENCDO923WRX
TSNAX-DISC1	chr1:231421593-231422579	chr1:231528652-231528653	0.619868179707669	ENCSR801DBI	ENCFF431UQT	CD8-positive, alpha-beta T cell	/biosample-types/primary_cell_CL_0000625/	ENCODE-rE2G predictions for CD8-positive, alpha-beta T cell; Donor: ENCDO923WRX		ENCDO923WRX
TSNAX	chr1:231528107-231528902	chr1:231528652-231528653	0.999923657302885	ENCSR801DBI	ENCFF431UQT	CD8-positive, alpha-beta T cell	/biosample-types/primary_cell_CL_0000625/	ENCODE-rE2G predictions for CD8-positive, alpha-beta T cell; Donor: ENCDO923WRX		ENCDO923WRX
TSNAX-DISC1	chr1:231528107-231528902	chr1:231528652-231528653	0.999977564561344	ENCSR801DBI	ENCFF431UQT	CD8-positive, alpha-beta T cell	/biosample-types/primary_cell_CL_0000625/	ENCODE-rE2G predictions for CD8-positive, alpha-beta T cell; Donor: ENCDO923WRX		ENCDO923WRX
DISC1	chr1:231603641-231604385	chr1:231626814-231626815	0.448525568028318	ENCSR801DBI	ENCFF431UQT	CD8-positive, alpha-beta T cell	/biosample-types/primary_cell_CL_0000625/	ENCODE-rE2G predictions for CD8-positive, alpha-beta T cell; Donor: ENCDO923WRX		ENCDO923WRX
DISC1	chr1:231612597-231613097	chr1:231626814-231626815	0.684012969645204	ENCSR801DBI	ENCFF431UQT	CD8-positive, alpha-beta T cell	/biosample-types/primary_cell_CL_0000625/	ENCODE-rE2G predictions for CD8-positive, alpha-beta T cell; Donor: ENCDO923WRX		ENCDO923WRX
DISC1	chr1:231626433-231627753	chr1:231626814-231626815	0.99999120338067	ENCSR801DBI	ENCFF431UQT	CD8-positive, alpha-beta T cell	/biosample-types/primary_cell_CL_0000625/	ENCODE-rE2G predictions for CD8-positive, alpha-beta T cell; Donor: ENCDO923WRX		ENCDO923WRX
DISC1	chr1:231628427-231628927	chr1:231626814-231626815	0.937119767699365	ENCSR801DBI	ENCFF431UQT	CD8-positive, alpha-beta T cell	/biosample-types/primary_cell_CL_0000625/	ENCODE-rE2G predictions for CD8-positive, alpha-beta T cell; Donor: ENCDO923WRX		ENCDO923WRX
DISC1	chr1:231629123-231629623	chr1:231626814-231626815	0.783771608768396	ENCSR801DBI	ENCFF431UQT	CD8-positive, alpha-beta T cell	/biosample-types/primary_cell_CL_0000625/	ENCODE-rE2G predictions for CD8-positive, alpha-beta T cell; Donor: ENCDO923WRX		ENCDO923WRX
DISC1	chr1:231641940-231642440	chr1:231626814-231626815	0.229090513969976	ENCSR801DBI	ENCFF431UQT	CD8-positive, alpha-beta T cell	/biosample-types/primary_cell_CL_0000625/	ENCODE-rE2G predictions for CD8-positive, alpha-beta T cell; Donor: ENCDO923WRX		ENCDO923WRX
LINC01744	chr1:232335229-232335729	chr1:232742715-232742716	0.205484504289212	ENCSR801DBI	ENCFF431UQT	CD8-positive, alpha-beta T cell	/biosample-types/primary_cell_CL_0000625/	ENCODE-rE2G predictions for CD8-positive, alpha-beta T cell; Donor: ENCDO923WRX		ENCDO923WRX
LINC01744	chr1:232528480-232528980	chr1:232742715-232742716	0.258479607199481	ENCSR801DBI	ENCFF431UQT	CD8-positive, alpha-beta T cell	/biosample-types/primary_cell_CL_0000625/	ENCODE-rE2G predictions for CD8-positive, alpha-beta T cell; Donor: ENCDO923WRX		ENCDO923WRX
LINC01744	chr1:232533198-232533698	chr1:232742715-232742716	0.242436889762524	ENCSR801DBI	ENCFF431UQT	CD8-positive, alpha-beta T cell	/biosample-types/primary_cell_CL_0000625/	ENCODE-rE2G predictions for CD8-positive, alpha-beta T cell; Donor: ENCDO923WRX		ENCDO923WRX
LINC01744	chr1:232600290-232600988	chr1:232742715-232742716	0.204808406701296	ENCSR801DBI	ENCFF431UQT	CD8-positive, alpha-beta T cell	/biosample-types/primary_cell_CL_0000625/	ENCODE-rE2G predictions for CD8-positive, alpha-beta T cell; Donor: ENCDO923WRX		ENCDO923WRX
LINC01744	chr1:232629321-232630469	chr1:232742715-232742716	0.911584163100666	ENCSR801DBI	ENCFF431UQT	CD8-positive, alpha-beta T cell	/biosample-types/primary_cell_CL_0000625/	ENCODE-rE2G predictions for CD8-positive, alpha-beta T cell; Donor: ENCDO923WRX		ENCDO923WRX
MAP10	chr1:232629321-232630469	chr1:232804891-232804892	0.57617762861675	ENCSR801DBI	ENCFF431UQT	CD8-positive, alpha-beta T cell	/biosample-types/primary_cell_CL_0000625/	ENCODE-rE2G predictions for CD8-positive, alpha-beta T cell; Donor: ENCDO923WRX		ENCDO923WRX
LINC01744	chr1:232630572-232631072	chr1:232742715-232742716	0.652267323498315	ENCSR801DBI	ENCFF431UQT	CD8-positive, alpha-beta T cell	/biosample-types/primary_cell_CL_0000625/	ENCODE-rE2G predictions for CD8-positive, alpha-beta T cell; Donor: ENCDO923WRX		ENCDO923WRX
MAP10	chr1:232630572-232631072	chr1:232804891-232804892	0.213350998780957	ENCSR801DBI	ENCFF431UQT	CD8-positive, alpha-beta T cell	/biosample-types/primary_cell_CL_0000625/	ENCODE-rE2G predictions for CD8-positive, alpha-beta T cell; Donor: ENCDO923WRX		ENCDO923WRX
LINC01744	chr1:232693364-232693864	chr1:232742715-232742716	0.275980097794349	ENCSR801DBI	ENCFF431UQT	CD8-positive, alpha-beta T cell	/biosample-types/primary_cell_CL_0000625/	ENCODE-rE2G predictions for CD8-positive, alpha-beta T cell; Donor: ENCDO923WRX		ENCDO923WRX
LINC01744	chr1:232698302-232698802	chr1:232742715-232742716	0.245168654265152	ENCSR801DBI	ENCFF431UQT	CD8-positive, alpha-beta T cell	/biosample-types/primary_cell_CL_0000625/	ENCODE-rE2G predictions for CD8-positive, alpha-beta T cell; Donor: ENCDO923WRX		ENCDO923WRX
LINC01744	chr1:232704704-232705204	chr1:232742715-232742716	0.205867942925025	ENCSR801DBI	ENCFF431UQT	CD8-positive, alpha-beta T cell	/biosample-types/primary_cell_CL_0000625/	ENCODE-rE2G predictions for CD8-positive, alpha-beta T cell; Donor: ENCDO923WRX		ENCDO923WRX
LINC01744	chr1:232726795-232727295	chr1:232742715-232742716	0.229492710002742	ENCSR801DBI	ENCFF431UQT	CD8-positive, alpha-beta T cell	/biosample-types/primary_cell_CL_0000625/	ENCODE-rE2G predictions for CD8-positive, alpha-beta T cell; Donor: ENCDO923WRX		ENCDO923WRX
LINC01744	chr1:232742234-232742965	chr1:232742715-232742716	0.999996348311511	ENCSR801DBI	ENCFF431UQT	CD8-positive, alpha-beta T cell	/biosample-types/primary_cell_CL_0000625/	ENCODE-rE2G predictions for CD8-positive, alpha-beta T cell; Donor: ENCDO923WRX		ENCDO923WRX
LINC01744	chr1:232793795-232794295	chr1:232742715-232742716	0.282948364057205	ENCSR801DBI	ENCFF431UQT	CD8-positive, alpha-beta T cell	/biosample-types/primary_cell_CL_0000625/	ENCODE-rE2G predictions for CD8-positive, alpha-beta T cell; Donor: ENCDO923WRX		ENCDO923WRX
MAP10	chr1:232793795-232794295	chr1:232804891-232804892	0.583424931761891	ENCSR801DBI	ENCFF431UQT	CD8-positive, alpha-beta T cell	/biosample-types/primary_cell_CL_0000625/	ENCODE-rE2G predictions for CD8-positive, alpha-beta T cell; Donor: ENCDO923WRX		ENCDO923WRX
MAP10	chr1:232804641-232805922	chr1:232804891-232804892	0.999983147178279	ENCSR801DBI	ENCFF431UQT	CD8-positive, alpha-beta T cell	/biosample-types/primary_cell_CL_0000625/	ENCODE-rE2G predictions for CD8-positive, alpha-beta T cell; Donor: ENCDO923WRX		ENCDO923WRX
LINC01744	chr1:232923630-232924437	chr1:232742715-232742716	0.358153398147631	ENCSR801DBI	ENCFF431UQT	CD8-positive, alpha-beta T cell	/biosample-types/primary_cell_CL_0000625/	ENCODE-rE2G predictions for CD8-positive, alpha-beta T cell; Donor: ENCDO923WRX		ENCDO923WRX
MAP10	chr1:232923630-232924437	chr1:232804891-232804892	0.339529522914328	ENCSR801DBI	ENCFF431UQT	CD8-positive, alpha-beta T cell	/biosample-types/primary_cell_CL_0000625/	ENCODE-rE2G predictions for CD8-positive, alpha-beta T cell; Donor: ENCDO923WRX		ENCDO923WRX
NTPCR	chr1:232950280-232950781	chr1:232950530-232950531	0.999999395292616	ENCSR801DBI	ENCFF431UQT	CD8-positive, alpha-beta T cell	/biosample-types/primary_cell_CL_0000625/	ENCODE-rE2G predictions for CD8-positive, alpha-beta T cell; Donor: ENCDO923WRX		ENCDO923WRX
LINC01744	chr1:232951100-232951600	chr1:232742715-232742716	0.201508652287081	ENCSR801DBI	ENCFF431UQT	CD8-positive, alpha-beta T cell	/biosample-types/primary_cell_CL_0000625/	ENCODE-rE2G predictions for CD8-positive, alpha-beta T cell; Donor: ENCDO923WRX		ENCDO923WRX
NTPCR	chr1:232951100-232951600	chr1:232950530-232950531	0.821801570869112	ENCSR801DBI	ENCFF431UQT	CD8-positive, alpha-beta T cell	/biosample-types/primary_cell_CL_0000625/	ENCODE-rE2G predictions for CD8-positive, alpha-beta T cell; Donor: ENCDO923WRX		ENCDO923WRX
PCNX2	chr1:233281851-233282351	chr1:233295713-233295714	0.529693926558266	ENCSR801DBI	ENCFF431UQT	CD8-positive, alpha-beta T cell	/biosample-types/primary_cell_CL_0000625/	ENCODE-rE2G predictions for CD8-positive, alpha-beta T cell; Donor: ENCDO923WRX		ENCDO923WRX
PCNX2	chr1:233294836-233296020	chr1:233295713-233295714	0.999981276163969	ENCSR801DBI	ENCFF431UQT	CD8-positive, alpha-beta T cell	/biosample-types/primary_cell_CL_0000625/	ENCODE-rE2G predictions for CD8-positive, alpha-beta T cell; Donor: ENCDO923WRX		ENCDO923WRX
MAP3K21	chr1:233326877-233328017	chr1:233327767-233327768	0.999982023275916	ENCSR801DBI	ENCFF431UQT	CD8-positive, alpha-beta T cell	/biosample-types/primary_cell_CL_0000625/	ENCODE-rE2G predictions for CD8-positive, alpha-beta T cell; Donor: ENCDO923WRX		ENCDO923WRX
MAP3K21	chr1:233328279-233328779	chr1:233327767-233327768	0.964249629415803	ENCSR801DBI	ENCFF431UQT	CD8-positive, alpha-beta T cell	/biosample-types/primary_cell_CL_0000625/	ENCODE-rE2G predictions for CD8-positive, alpha-beta T cell; Donor: ENCDO923WRX		ENCDO923WRX
PCNX2	chr1:233328279-233328779	chr1:233295713-233295714	0.210368865522398	ENCSR801DBI	ENCFF431UQT	CD8-positive, alpha-beta T cell	/biosample-types/primary_cell_CL_0000625/	ENCODE-rE2G predictions for CD8-positive, alpha-beta T cell; Donor: ENCDO923WRX		ENCDO923WRX
COA6	chr1:234373219-234373941	chr1:234373682-234373683	0.999982196301314	ENCSR801DBI	ENCFF431UQT	CD8-positive, alpha-beta T cell	/biosample-types/primary_cell_CL_0000625/	ENCODE-rE2G predictions for CD8-positive, alpha-beta T cell; Donor: ENCDO923WRX		ENCDO923WRX
TARBP1	chr1:234478001-234479460	chr1:234479103-234479104	0.999966787679639	ENCSR801DBI	ENCFF431UQT	CD8-positive, alpha-beta T cell	/biosample-types/primary_cell_CL_0000625/	ENCODE-rE2G predictions for CD8-positive, alpha-beta T cell; Donor: ENCDO923WRX		ENCDO923WRX
TARBP1	chr1:234498995-234499495	chr1:234479103-234479104	0.423813633091657	ENCSR801DBI	ENCFF431UQT	CD8-positive, alpha-beta T cell	/biosample-types/primary_cell_CL_0000625/	ENCODE-rE2G predictions for CD8-positive, alpha-beta T cell; Donor: ENCDO923WRX		ENCDO923WRX
IRF2BP2	chr1:234597855-234598355	chr1:234609525-234609526	0.348172486391103	ENCSR801DBI	ENCFF431UQT	CD8-positive, alpha-beta T cell	/biosample-types/primary_cell_CL_0000625/	ENCODE-rE2G predictions for CD8-positive, alpha-beta T cell; Donor: ENCDO923WRX		ENCDO923WRX
IRF2BP2	chr1:234599599-234600452	chr1:234609525-234609526	0.949549231943039	ENCSR801DBI	ENCFF431UQT	CD8-positive, alpha-beta T cell	/biosample-types/primary_cell_CL_0000625/	ENCODE-rE2G predictions for CD8-positive, alpha-beta T cell; Donor: ENCDO923WRX		ENCDO923WRX
LINC01132	chr1:234599599-234600452	chr1:234724041-234724042	0.257373230930593	ENCSR801DBI	ENCFF431UQT	CD8-positive, alpha-beta T cell	/biosample-types/primary_cell_CL_0000625/	ENCODE-rE2G predictions for CD8-positive, alpha-beta T cell; Donor: ENCDO923WRX		ENCDO923WRX
TARBP1	chr1:234599599-234600452	chr1:234479103-234479104	0.231074908130408	ENCSR801DBI	ENCFF431UQT	CD8-positive, alpha-beta T cell	/biosample-types/primary_cell_CL_0000625/	ENCODE-rE2G predictions for CD8-positive, alpha-beta T cell; Donor: ENCDO923WRX		ENCDO923WRX
IRF2BP2	chr1:234600505-234601005	chr1:234609525-234609526	0.428014944999758	ENCSR801DBI	ENCFF431UQT	CD8-positive, alpha-beta T cell	/biosample-types/primary_cell_CL_0000625/	ENCODE-rE2G predictions for CD8-positive, alpha-beta T cell; Donor: ENCDO923WRX		ENCDO923WRX
IRF2BP2	chr1:234601548-234602048	chr1:234609525-234609526	0.354168360818834	ENCSR801DBI	ENCFF431UQT	CD8-positive, alpha-beta T cell	/biosample-types/primary_cell_CL_0000625/	ENCODE-rE2G predictions for CD8-positive, alpha-beta T cell; Donor: ENCDO923WRX		ENCDO923WRX
IRF2BP2	chr1:234608046-234608546	chr1:234609525-234609526	0.977720854910933	ENCSR801DBI	ENCFF431UQT	CD8-positive, alpha-beta T cell	/biosample-types/primary_cell_CL_0000625/	ENCODE-rE2G predictions for CD8-positive, alpha-beta T cell; Donor: ENCDO923WRX		ENCDO923WRX
LINC01132	chr1:234608046-234608546	chr1:234724041-234724042	0.318356918940398	ENCSR801DBI	ENCFF431UQT	CD8-positive, alpha-beta T cell	/biosample-types/primary_cell_CL_0000625/	ENCODE-rE2G predictions for CD8-positive, alpha-beta T cell; Donor: ENCDO923WRX		ENCDO923WRX
TARBP1	chr1:234608046-234608546	chr1:234479103-234479104	0.258060513234791	ENCSR801DBI	ENCFF431UQT	CD8-positive, alpha-beta T cell	/biosample-types/primary_cell_CL_0000625/	ENCODE-rE2G predictions for CD8-positive, alpha-beta T cell; Donor: ENCDO923WRX		ENCDO923WRX
IRF2BP2	chr1:234609109-234609775	chr1:234609525-234609526	0.999995208768272	ENCSR801DBI	ENCFF431UQT	CD8-positive, alpha-beta T cell	/biosample-types/primary_cell_CL_0000625/	ENCODE-rE2G predictions for CD8-positive, alpha-beta T cell; Donor: ENCDO923WRX		ENCDO923WRX
IRF2BP2	chr1:234609982-234610482	chr1:234609525-234609526	0.999985745871257	ENCSR801DBI	ENCFF431UQT	CD8-positive, alpha-beta T cell	/biosample-types/primary_cell_CL_0000625/	ENCODE-rE2G predictions for CD8-positive, alpha-beta T cell; Donor: ENCDO923WRX		ENCDO923WRX
IRF2BP2	chr1:234610727-234611598	chr1:234609525-234609526	0.985059755635937	ENCSR801DBI	ENCFF431UQT	CD8-positive, alpha-beta T cell	/biosample-types/primary_cell_CL_0000625/	ENCODE-rE2G predictions for CD8-positive, alpha-beta T cell; Donor: ENCDO923WRX		ENCDO923WRX
LINC01132	chr1:234610727-234611598	chr1:234724041-234724042	0.796209562148998	ENCSR801DBI	ENCFF431UQT	CD8-positive, alpha-beta T cell	/biosample-types/primary_cell_CL_0000625/	ENCODE-rE2G predictions for CD8-positive, alpha-beta T cell; Donor: ENCDO923WRX		ENCDO923WRX
TARBP1	chr1:234610727-234611598	chr1:234479103-234479104	0.390727795601996	ENCSR801DBI	ENCFF431UQT	CD8-positive, alpha-beta T cell	/biosample-types/primary_cell_CL_0000625/	ENCODE-rE2G predictions for CD8-positive, alpha-beta T cell; Donor: ENCDO923WRX		ENCDO923WRX
IRF2BP2	chr1:234612463-234613156	chr1:234609525-234609526	0.854966029291347	ENCSR801DBI	ENCFF431UQT	CD8-positive, alpha-beta T cell	/biosample-types/primary_cell_CL_0000625/	ENCODE-rE2G predictions for CD8-positive, alpha-beta T cell; Donor: ENCDO923WRX		ENCDO923WRX
LINC01132	chr1:234612463-234613156	chr1:234724041-234724042	0.272602529026347	ENCSR801DBI	ENCFF431UQT	CD8-positive, alpha-beta T cell	/biosample-types/primary_cell_CL_0000625/	ENCODE-rE2G predictions for CD8-positive, alpha-beta T cell; Donor: ENCDO923WRX		ENCDO923WRX
LINC01132	chr1:234723145-234724912	chr1:234724041-234724042	0.999998521534334	ENCSR801DBI	ENCFF431UQT	CD8-positive, alpha-beta T cell	/biosample-types/primary_cell_CL_0000625/	ENCODE-rE2G predictions for CD8-positive, alpha-beta T cell; Donor: ENCDO923WRX		ENCDO923WRX
LINC01132	chr1:234725106-234725606	chr1:234724041-234724042	0.695556252882361	ENCSR801DBI	ENCFF431UQT	CD8-positive, alpha-beta T cell	/biosample-types/primary_cell_CL_0000625/	ENCODE-rE2G predictions for CD8-positive, alpha-beta T cell; Donor: ENCDO923WRX		ENCDO923WRX
LINC01132	chr1:234730656-234732108	chr1:234724041-234724042	0.404032470409109	ENCSR801DBI	ENCFF431UQT	CD8-positive, alpha-beta T cell	/biosample-types/primary_cell_CL_0000625/	ENCODE-rE2G predictions for CD8-positive, alpha-beta T cell; Donor: ENCDO923WRX		ENCDO923WRX
LINC01132	chr1:234772269-234773166	chr1:234724041-234724042	0.530962448611871	ENCSR801DBI	ENCFF431UQT	CD8-positive, alpha-beta T cell	/biosample-types/primary_cell_CL_0000625/	ENCODE-rE2G predictions for CD8-positive, alpha-beta T cell; Donor: ENCDO923WRX		ENCDO923WRX
LINC01132	chr1:234777909-234779321	chr1:234724041-234724042	0.210889275579768	ENCSR801DBI	ENCFF431UQT	CD8-positive, alpha-beta T cell	/biosample-types/primary_cell_CL_0000625/	ENCODE-rE2G predictions for CD8-positive, alpha-beta T cell; Donor: ENCDO923WRX		ENCDO923WRX
LINC01132	chr1:234962637-234963625	chr1:234724041-234724042	0.252983053859375	ENCSR801DBI	ENCFF431UQT	CD8-positive, alpha-beta T cell	/biosample-types/primary_cell_CL_0000625/	ENCODE-rE2G predictions for CD8-positive, alpha-beta T cell; Donor: ENCDO923WRX		ENCDO923WRX
LINC01132	chr1:235011068-235012274	chr1:234724041-234724042	0.275823346158643	ENCSR801DBI	ENCFF431UQT	CD8-positive, alpha-beta T cell	/biosample-types/primary_cell_CL_0000625/	ENCODE-rE2G predictions for CD8-positive, alpha-beta T cell; Donor: ENCDO923WRX		ENCDO923WRX
TOMM20	chr1:235128249-235129191	chr1:235128941-235128942	0.999908743061835	ENCSR801DBI	ENCFF431UQT	CD8-positive, alpha-beta T cell	/biosample-types/primary_cell_CL_0000625/	ENCODE-rE2G predictions for CD8-positive, alpha-beta T cell; Donor: ENCDO923WRX		ENCDO923WRX
RBM34	chr1:235160633-235161866	chr1:235161616-235161617	0.999963360124792	ENCSR801DBI	ENCFF431UQT	CD8-positive, alpha-beta T cell	/biosample-types/primary_cell_CL_0000625/	ENCODE-rE2G predictions for CD8-positive, alpha-beta T cell; Donor: ENCDO923WRX		ENCDO923WRX
ARID4B	chr1:235326928-235327428	chr1:235328217-235328218	0.666362704176757	ENCSR801DBI	ENCFF431UQT	CD8-positive, alpha-beta T cell	/biosample-types/primary_cell_CL_0000625/	ENCODE-rE2G predictions for CD8-positive, alpha-beta T cell; Donor: ENCDO923WRX		ENCDO923WRX
GGPS1	chr1:235326928-235327428	chr1:235328437-235328438	0.619700309596254	ENCSR801DBI	ENCFF431UQT	CD8-positive, alpha-beta T cell	/biosample-types/primary_cell_CL_0000625/	ENCODE-rE2G predictions for CD8-positive, alpha-beta T cell; Donor: ENCDO923WRX		ENCDO923WRX
RBM34	chr1:235326928-235327428	chr1:235161616-235161617	0.206054238521323	ENCSR801DBI	ENCFF431UQT	CD8-positive, alpha-beta T cell	/biosample-types/primary_cell_CL_0000625/	ENCODE-rE2G predictions for CD8-positive, alpha-beta T cell; Donor: ENCDO923WRX		ENCDO923WRX
ARID4B	chr1:235327714-235329075	chr1:235328217-235328218	0.99998231248948	ENCSR801DBI	ENCFF431UQT	CD8-positive, alpha-beta T cell	/biosample-types/primary_cell_CL_0000625/	ENCODE-rE2G predictions for CD8-positive, alpha-beta T cell; Donor: ENCDO923WRX		ENCDO923WRX
GGPS1	chr1:235327714-235329075	chr1:235328437-235328438	0.999993420199244	ENCSR801DBI	ENCFF431UQT	CD8-positive, alpha-beta T cell	/biosample-types/primary_cell_CL_0000625/	ENCODE-rE2G predictions for CD8-positive, alpha-beta T cell; Donor: ENCDO923WRX		ENCDO923WRX
ARID4B	chr1:235329078-235329578	chr1:235328217-235328218	0.671822211988001	ENCSR801DBI	ENCFF431UQT	CD8-positive, alpha-beta T cell	/biosample-types/primary_cell_CL_0000625/	ENCODE-rE2G predictions for CD8-positive, alpha-beta T cell; Donor: ENCDO923WRX		ENCDO923WRX
GGPS1	chr1:235329078-235329578	chr1:235328437-235328438	0.693491213560877	ENCSR801DBI	ENCFF431UQT	CD8-positive, alpha-beta T cell	/biosample-types/primary_cell_CL_0000625/	ENCODE-rE2G predictions for CD8-positive, alpha-beta T cell; Donor: ENCDO923WRX		ENCDO923WRX
TBCE	chr1:235329078-235329578	chr1:235367359-235367360	0.270797767128391	ENCSR801DBI	ENCFF431UQT	CD8-positive, alpha-beta T cell	/biosample-types/primary_cell_CL_0000625/	ENCODE-rE2G predictions for CD8-positive, alpha-beta T cell; Donor: ENCDO923WRX		ENCDO923WRX
TBCE	chr1:235367082-235367609	chr1:235367359-235367360	0.99999275775317	ENCSR801DBI	ENCFF431UQT	CD8-positive, alpha-beta T cell	/biosample-types/primary_cell_CL_0000625/	ENCODE-rE2G predictions for CD8-positive, alpha-beta T cell; Donor: ENCDO923WRX		ENCDO923WRX
B3GALNT2	chr1:235504026-235504911	chr1:235504481-235504482	0.999994543073494	ENCSR801DBI	ENCFF431UQT	CD8-positive, alpha-beta T cell	/biosample-types/primary_cell_CL_0000625/	ENCODE-rE2G predictions for CD8-positive, alpha-beta T cell; Donor: ENCDO923WRX		ENCDO923WRX
GNG4	chr1:235513676-235514176	chr1:235650754-235650755	0.329551896546214	ENCSR801DBI	ENCFF431UQT	CD8-positive, alpha-beta T cell	/biosample-types/primary_cell_CL_0000625/	ENCODE-rE2G predictions for CD8-positive, alpha-beta T cell; Donor: ENCDO923WRX		ENCDO923WRX
GNG4	chr1:235557440-235557940	chr1:235650754-235650755	0.308893057373149	ENCSR801DBI	ENCFF431UQT	CD8-positive, alpha-beta T cell	/biosample-types/primary_cell_CL_0000625/	ENCODE-rE2G predictions for CD8-positive, alpha-beta T cell; Donor: ENCDO923WRX		ENCDO923WRX
GNG4	chr1:235560040-235560540	chr1:235650754-235650755	0.245916743409369	ENCSR801DBI	ENCFF431UQT	CD8-positive, alpha-beta T cell	/biosample-types/primary_cell_CL_0000625/	ENCODE-rE2G predictions for CD8-positive, alpha-beta T cell; Donor: ENCDO923WRX		ENCDO923WRX
GNG4	chr1:235594683-235595183	chr1:235650754-235650755	0.255080572942431	ENCSR801DBI	ENCFF431UQT	CD8-positive, alpha-beta T cell	/biosample-types/primary_cell_CL_0000625/	ENCODE-rE2G predictions for CD8-positive, alpha-beta T cell; Donor: ENCDO923WRX		ENCDO923WRX
GNG4	chr1:235597866-235598366	chr1:235650754-235650755	0.207960647416487	ENCSR801DBI	ENCFF431UQT	CD8-positive, alpha-beta T cell	/biosample-types/primary_cell_CL_0000625/	ENCODE-rE2G predictions for CD8-positive, alpha-beta T cell; Donor: ENCDO923WRX		ENCDO923WRX
GNG4	chr1:235601050-235601550	chr1:235650754-235650755	0.228221421302098	ENCSR801DBI	ENCFF431UQT	CD8-positive, alpha-beta T cell	/biosample-types/primary_cell_CL_0000625/	ENCODE-rE2G predictions for CD8-positive, alpha-beta T cell; Donor: ENCDO923WRX		ENCDO923WRX
GNG4	chr1:235604021-235604521	chr1:235650754-235650755	0.286797467139409	ENCSR801DBI	ENCFF431UQT	CD8-positive, alpha-beta T cell	/biosample-types/primary_cell_CL_0000625/	ENCODE-rE2G predictions for CD8-positive, alpha-beta T cell; Donor: ENCDO923WRX		ENCDO923WRX
GNG4	chr1:235610093-235610593	chr1:235650754-235650755	0.210967075216053	ENCSR801DBI	ENCFF431UQT	CD8-positive, alpha-beta T cell	/biosample-types/primary_cell_CL_0000625/	ENCODE-rE2G predictions for CD8-positive, alpha-beta T cell; Donor: ENCDO923WRX		ENCDO923WRX
GNG4	chr1:235613293-235613793	chr1:235650754-235650755	0.206427785876691	ENCSR801DBI	ENCFF431UQT	CD8-positive, alpha-beta T cell	/biosample-types/primary_cell_CL_0000625/	ENCODE-rE2G predictions for CD8-positive, alpha-beta T cell; Donor: ENCDO923WRX		ENCDO923WRX
GNG4	chr1:235642289-235642789	chr1:235650754-235650755	0.978916934712266	ENCSR801DBI	ENCFF431UQT	CD8-positive, alpha-beta T cell	/biosample-types/primary_cell_CL_0000625/	ENCODE-rE2G predictions for CD8-positive, alpha-beta T cell; Donor: ENCDO923WRX		ENCDO923WRX
GNG4	chr1:235648459-235649716	chr1:235650754-235650755	0.99345542383401	ENCSR801DBI	ENCFF431UQT	CD8-positive, alpha-beta T cell	/biosample-types/primary_cell_CL_0000625/	ENCODE-rE2G predictions for CD8-positive, alpha-beta T cell; Donor: ENCDO923WRX		ENCDO923WRX
GNG4	chr1:235650362-235651004	chr1:235650754-235650755	0.999997870190865	ENCSR801DBI	ENCFF431UQT	CD8-positive, alpha-beta T cell	/biosample-types/primary_cell_CL_0000625/	ENCODE-rE2G predictions for CD8-positive, alpha-beta T cell; Donor: ENCDO923WRX		ENCDO923WRX
GNG4	chr1:235866040-235866734	chr1:235650754-235650755	0.255494706760025	ENCSR801DBI	ENCFF431UQT	CD8-positive, alpha-beta T cell	/biosample-types/primary_cell_CL_0000625/	ENCODE-rE2G predictions for CD8-positive, alpha-beta T cell; Donor: ENCDO923WRX		ENCDO923WRX
NID1	chr1:235866040-235866734	chr1:236065181-236065182	0.380882309609536	ENCSR801DBI	ENCFF431UQT	CD8-positive, alpha-beta T cell	/biosample-types/primary_cell_CL_0000625/	ENCODE-rE2G predictions for CD8-positive, alpha-beta T cell; Donor: ENCDO923WRX		ENCDO923WRX
B3GALNT2	chr1:235866794-235867294	chr1:235504481-235504482	0.255884945169992	ENCSR801DBI	ENCFF431UQT	CD8-positive, alpha-beta T cell	/biosample-types/primary_cell_CL_0000625/	ENCODE-rE2G predictions for CD8-positive, alpha-beta T cell; Donor: ENCDO923WRX		ENCDO923WRX
EDARADD	chr1:235866794-235867294	chr1:236395415-236395416	0.235639337999541	ENCSR801DBI	ENCFF431UQT	CD8-positive, alpha-beta T cell	/biosample-types/primary_cell_CL_0000625/	ENCODE-rE2G predictions for CD8-positive, alpha-beta T cell; Donor: ENCDO923WRX		ENCDO923WRX
GNG4	chr1:235866794-235867294	chr1:235650754-235650755	0.79603608600656	ENCSR801DBI	ENCFF431UQT	CD8-positive, alpha-beta T cell	/biosample-types/primary_cell_CL_0000625/	ENCODE-rE2G predictions for CD8-positive, alpha-beta T cell; Donor: ENCDO923WRX		ENCDO923WRX
GPR137B	chr1:235866794-235867294	chr1:236142531-236142532	0.460798834932201	ENCSR801DBI	ENCFF431UQT	CD8-positive, alpha-beta T cell	/biosample-types/primary_cell_CL_0000625/	ENCODE-rE2G predictions for CD8-positive, alpha-beta T cell; Donor: ENCDO923WRX		ENCDO923WRX
NID1	chr1:235866794-235867294	chr1:236065181-236065182	0.888004573472521	ENCSR801DBI	ENCFF431UQT	CD8-positive, alpha-beta T cell	/biosample-types/primary_cell_CL_0000625/	ENCODE-rE2G predictions for CD8-positive, alpha-beta T cell; Donor: ENCDO923WRX		ENCDO923WRX
GNG4	chr1:235867952-235868452	chr1:235650754-235650755	0.281585800470017	ENCSR801DBI	ENCFF431UQT	CD8-positive, alpha-beta T cell	/biosample-types/primary_cell_CL_0000625/	ENCODE-rE2G predictions for CD8-positive, alpha-beta T cell; Donor: ENCDO923WRX		ENCDO923WRX
NID1	chr1:235867952-235868452	chr1:236065181-236065182	0.338019798535397	ENCSR801DBI	ENCFF431UQT	CD8-positive, alpha-beta T cell	/biosample-types/primary_cell_CL_0000625/	ENCODE-rE2G predictions for CD8-positive, alpha-beta T cell; Donor: ENCDO923WRX		ENCDO923WRX
NID1	chr1:235888013-235888513	chr1:236065181-236065182	0.23398187264036	ENCSR801DBI	ENCFF431UQT	CD8-positive, alpha-beta T cell	/biosample-types/primary_cell_CL_0000625/	ENCODE-rE2G predictions for CD8-positive, alpha-beta T cell; Donor: ENCDO923WRX		ENCDO923WRX
NID1	chr1:235917310-235917810	chr1:236065181-236065182	0.258502969195207	ENCSR801DBI	ENCFF431UQT	CD8-positive, alpha-beta T cell	/biosample-types/primary_cell_CL_0000625/	ENCODE-rE2G predictions for CD8-positive, alpha-beta T cell; Donor: ENCDO923WRX		ENCDO923WRX
NID1	chr1:235923422-235924169	chr1:236065181-236065182	0.273844075504548	ENCSR801DBI	ENCFF431UQT	CD8-positive, alpha-beta T cell	/biosample-types/primary_cell_CL_0000625/	ENCODE-rE2G predictions for CD8-positive, alpha-beta T cell; Donor: ENCDO923WRX		ENCDO923WRX
GNG4	chr1:235971661-235972161	chr1:235650754-235650755	0.385735698907342	ENCSR801DBI	ENCFF431UQT	CD8-positive, alpha-beta T cell	/biosample-types/primary_cell_CL_0000625/	ENCODE-rE2G predictions for CD8-positive, alpha-beta T cell; Donor: ENCDO923WRX		ENCDO923WRX
NID1	chr1:235971661-235972161	chr1:236065181-236065182	0.788618181417833	ENCSR801DBI	ENCFF431UQT	CD8-positive, alpha-beta T cell	/biosample-types/primary_cell_CL_0000625/	ENCODE-rE2G predictions for CD8-positive, alpha-beta T cell; Donor: ENCDO923WRX		ENCDO923WRX
NID1	chr1:235998722-235999222	chr1:236065181-236065182	0.365835923470958	ENCSR801DBI	ENCFF431UQT	CD8-positive, alpha-beta T cell	/biosample-types/primary_cell_CL_0000625/	ENCODE-rE2G predictions for CD8-positive, alpha-beta T cell; Donor: ENCDO923WRX		ENCDO923WRX
GNG4	chr1:235999296-235999796	chr1:235650754-235650755	0.27766437735992	ENCSR801DBI	ENCFF431UQT	CD8-positive, alpha-beta T cell	/biosample-types/primary_cell_CL_0000625/	ENCODE-rE2G predictions for CD8-positive, alpha-beta T cell; Donor: ENCDO923WRX		ENCDO923WRX
GPR137B	chr1:235999296-235999796	chr1:236142531-236142532	0.211536923355668	ENCSR801DBI	ENCFF431UQT	CD8-positive, alpha-beta T cell	/biosample-types/primary_cell_CL_0000625/	ENCODE-rE2G predictions for CD8-positive, alpha-beta T cell; Donor: ENCDO923WRX		ENCDO923WRX
NID1	chr1:235999296-235999796	chr1:236065181-236065182	0.699029510050243	ENCSR801DBI	ENCFF431UQT	CD8-positive, alpha-beta T cell	/biosample-types/primary_cell_CL_0000625/	ENCODE-rE2G predictions for CD8-positive, alpha-beta T cell; Donor: ENCDO923WRX		ENCDO923WRX
NID1	chr1:236004108-236004608	chr1:236065181-236065182	0.222529159953681	ENCSR801DBI	ENCFF431UQT	CD8-positive, alpha-beta T cell	/biosample-types/primary_cell_CL_0000625/	ENCODE-rE2G predictions for CD8-positive, alpha-beta T cell; Donor: ENCDO923WRX		ENCDO923WRX
NID1	chr1:236046177-236046993	chr1:236065181-236065182	0.368780372438191	ENCSR801DBI	ENCFF431UQT	CD8-positive, alpha-beta T cell	/biosample-types/primary_cell_CL_0000625/	ENCODE-rE2G predictions for CD8-positive, alpha-beta T cell; Donor: ENCDO923WRX		ENCDO923WRX
NID1	chr1:236063860-236064678	chr1:236065181-236065182	0.966033769421576	ENCSR801DBI	ENCFF431UQT	CD8-positive, alpha-beta T cell	/biosample-types/primary_cell_CL_0000625/	ENCODE-rE2G predictions for CD8-positive, alpha-beta T cell; Donor: ENCDO923WRX		ENCDO923WRX
NID1	chr1:236064720-236065537	chr1:236065181-236065182	0.999997998859141	ENCSR801DBI	ENCFF431UQT	CD8-positive, alpha-beta T cell	/biosample-types/primary_cell_CL_0000625/	ENCODE-rE2G predictions for CD8-positive, alpha-beta T cell; Donor: ENCDO923WRX		ENCDO923WRX
GPR137B	chr1:236066790-236067290	chr1:236142531-236142532	0.419375193638568	ENCSR801DBI	ENCFF431UQT	CD8-positive, alpha-beta T cell	/biosample-types/primary_cell_CL_0000625/	ENCODE-rE2G predictions for CD8-positive, alpha-beta T cell; Donor: ENCDO923WRX		ENCDO923WRX
NID1	chr1:236066790-236067290	chr1:236065181-236065182	0.986020073670825	ENCSR801DBI	ENCFF431UQT	CD8-positive, alpha-beta T cell	/biosample-types/primary_cell_CL_0000625/	ENCODE-rE2G predictions for CD8-positive, alpha-beta T cell; Donor: ENCDO923WRX		ENCDO923WRX
GPR137B	chr1:236097066-236097566	chr1:236142531-236142532	0.37151123102137	ENCSR801DBI	ENCFF431UQT	CD8-positive, alpha-beta T cell	/biosample-types/primary_cell_CL_0000625/	ENCODE-rE2G predictions for CD8-positive, alpha-beta T cell; Donor: ENCDO923WRX		ENCDO923WRX
NID1	chr1:236097066-236097566	chr1:236065181-236065182	0.510915557088243	ENCSR801DBI	ENCFF431UQT	CD8-positive, alpha-beta T cell	/biosample-types/primary_cell_CL_0000625/	ENCODE-rE2G predictions for CD8-positive, alpha-beta T cell; Donor: ENCDO923WRX		ENCDO923WRX
GPR137B	chr1:236103581-236104081	chr1:236142531-236142532	0.343049248566912	ENCSR801DBI	ENCFF431UQT	CD8-positive, alpha-beta T cell	/biosample-types/primary_cell_CL_0000625/	ENCODE-rE2G predictions for CD8-positive, alpha-beta T cell; Donor: ENCDO923WRX		ENCDO923WRX
NID1	chr1:236103581-236104081	chr1:236065181-236065182	0.331201096104438	ENCSR801DBI	ENCFF431UQT	CD8-positive, alpha-beta T cell	/biosample-types/primary_cell_CL_0000625/	ENCODE-rE2G predictions for CD8-positive, alpha-beta T cell; Donor: ENCDO923WRX		ENCDO923WRX
GPR137B	chr1:236109180-236109680	chr1:236142531-236142532	0.244403719359777	ENCSR801DBI	ENCFF431UQT	CD8-positive, alpha-beta T cell	/biosample-types/primary_cell_CL_0000625/	ENCODE-rE2G predictions for CD8-positive, alpha-beta T cell; Donor: ENCDO923WRX		ENCDO923WRX
NID1	chr1:236109180-236109680	chr1:236065181-236065182	0.226341939830527	ENCSR801DBI	ENCFF431UQT	CD8-positive, alpha-beta T cell	/biosample-types/primary_cell_CL_0000625/	ENCODE-rE2G predictions for CD8-positive, alpha-beta T cell; Donor: ENCDO923WRX		ENCDO923WRX
GPR137B	chr1:236120142-236120642	chr1:236142531-236142532	0.235254003666486	ENCSR801DBI	ENCFF431UQT	CD8-positive, alpha-beta T cell	/biosample-types/primary_cell_CL_0000625/	ENCODE-rE2G predictions for CD8-positive, alpha-beta T cell; Donor: ENCDO923WRX		ENCDO923WRX
NID1	chr1:236120142-236120642	chr1:236065181-236065182	0.206575783393844	ENCSR801DBI	ENCFF431UQT	CD8-positive, alpha-beta T cell	/biosample-types/primary_cell_CL_0000625/	ENCODE-rE2G predictions for CD8-positive, alpha-beta T cell; Donor: ENCDO923WRX		ENCDO923WRX
GPR137B	chr1:236120731-236121231	chr1:236142531-236142532	0.504964335058812	ENCSR801DBI	ENCFF431UQT	CD8-positive, alpha-beta T cell	/biosample-types/primary_cell_CL_0000625/	ENCODE-rE2G predictions for CD8-positive, alpha-beta T cell; Donor: ENCDO923WRX		ENCDO923WRX
NID1	chr1:236120731-236121231	chr1:236065181-236065182	0.333198178733294	ENCSR801DBI	ENCFF431UQT	CD8-positive, alpha-beta T cell	/biosample-types/primary_cell_CL_0000625/	ENCODE-rE2G predictions for CD8-positive, alpha-beta T cell; Donor: ENCDO923WRX		ENCDO923WRX
GPR137B	chr1:236141293-236141793	chr1:236142531-236142532	0.936708219659329	ENCSR801DBI	ENCFF431UQT	CD8-positive, alpha-beta T cell	/biosample-types/primary_cell_CL_0000625/	ENCODE-rE2G predictions for CD8-positive, alpha-beta T cell; Donor: ENCDO923WRX		ENCDO923WRX
NID1	chr1:236141293-236141793	chr1:236065181-236065182	0.257164551679076	ENCSR801DBI	ENCFF431UQT	CD8-positive, alpha-beta T cell	/biosample-types/primary_cell_CL_0000625/	ENCODE-rE2G predictions for CD8-positive, alpha-beta T cell; Donor: ENCDO923WRX		ENCDO923WRX
GPR137B	chr1:236141796-236143018	chr1:236142531-236142532	0.999994221890271	ENCSR801DBI	ENCFF431UQT	CD8-positive, alpha-beta T cell	/biosample-types/primary_cell_CL_0000625/	ENCODE-rE2G predictions for CD8-positive, alpha-beta T cell; Donor: ENCDO923WRX		ENCDO923WRX
GPR137B	chr1:236143104-236143888	chr1:236142531-236142532	0.980539819100722	ENCSR801DBI	ENCFF431UQT	CD8-positive, alpha-beta T cell	/biosample-types/primary_cell_CL_0000625/	ENCODE-rE2G predictions for CD8-positive, alpha-beta T cell; Donor: ENCDO923WRX		ENCDO923WRX
NID1	chr1:236143104-236143888	chr1:236065181-236065182	0.2106011550007	ENCSR801DBI	ENCFF431UQT	CD8-positive, alpha-beta T cell	/biosample-types/primary_cell_CL_0000625/	ENCODE-rE2G predictions for CD8-positive, alpha-beta T cell; Donor: ENCDO923WRX		ENCDO923WRX
GPR137B	chr1:236156532-236157032	chr1:236142531-236142532	0.450538620735028	ENCSR801DBI	ENCFF431UQT	CD8-positive, alpha-beta T cell	/biosample-types/primary_cell_CL_0000625/	ENCODE-rE2G predictions for CD8-positive, alpha-beta T cell; Donor: ENCDO923WRX		ENCDO923WRX
ERO1B	chr1:236281187-236281687	chr1:236282039-236282040	0.999955125787883	ENCSR801DBI	ENCFF431UQT	CD8-positive, alpha-beta T cell	/biosample-types/primary_cell_CL_0000625/	ENCODE-rE2G predictions for CD8-positive, alpha-beta T cell; Donor: ENCDO923WRX		ENCDO923WRX
ERO1B	chr1:236281789-236282764	chr1:236282039-236282040	0.999974366040872	ENCSR801DBI	ENCFF431UQT	CD8-positive, alpha-beta T cell	/biosample-types/primary_cell_CL_0000625/	ENCODE-rE2G predictions for CD8-positive, alpha-beta T cell; Donor: ENCDO923WRX		ENCDO923WRX
EDARADD	chr1:236394140-236394640	chr1:236395415-236395416	0.903688113069104	ENCSR801DBI	ENCFF431UQT	CD8-positive, alpha-beta T cell	/biosample-types/primary_cell_CL_0000625/	ENCODE-rE2G predictions for CD8-positive, alpha-beta T cell; Donor: ENCDO923WRX		ENCDO923WRX
EDARADD	chr1:236395061-236395665	chr1:236395415-236395416	0.999997011345929	ENCSR801DBI	ENCFF431UQT	CD8-positive, alpha-beta T cell	/biosample-types/primary_cell_CL_0000625/	ENCODE-rE2G predictions for CD8-positive, alpha-beta T cell; Donor: ENCDO923WRX		ENCDO923WRX
EDARADD	chr1:236395713-236396213	chr1:236395415-236395416	0.999983542802036	ENCSR801DBI	ENCFF431UQT	CD8-positive, alpha-beta T cell	/biosample-types/primary_cell_CL_0000625/	ENCODE-rE2G predictions for CD8-positive, alpha-beta T cell; Donor: ENCDO923WRX		ENCDO923WRX
EDARADD	chr1:236404437-236404937	chr1:236395415-236395416	0.660993696506075	ENCSR801DBI	ENCFF431UQT	CD8-positive, alpha-beta T cell	/biosample-types/primary_cell_CL_0000625/	ENCODE-rE2G predictions for CD8-positive, alpha-beta T cell; Donor: ENCDO923WRX		ENCDO923WRX
EDARADD	chr1:236416102-236416602	chr1:236395415-236395416	0.742009501166364	ENCSR801DBI	ENCFF431UQT	CD8-positive, alpha-beta T cell	/biosample-types/primary_cell_CL_0000625/	ENCODE-rE2G predictions for CD8-positive, alpha-beta T cell; Donor: ENCDO923WRX		ENCDO923WRX
EDARADD	chr1:236417383-236417883	chr1:236395415-236395416	0.38183973101757	ENCSR801DBI	ENCFF431UQT	CD8-positive, alpha-beta T cell	/biosample-types/primary_cell_CL_0000625/	ENCODE-rE2G predictions for CD8-positive, alpha-beta T cell; Donor: ENCDO923WRX		ENCDO923WRX
EDARADD	chr1:236424942-236425709	chr1:236395415-236395416	0.372234823304892	ENCSR801DBI	ENCFF431UQT	CD8-positive, alpha-beta T cell	/biosample-types/primary_cell_CL_0000625/	ENCODE-rE2G predictions for CD8-positive, alpha-beta T cell; Donor: ENCDO923WRX		ENCDO923WRX
EDARADD	chr1:236451919-236452419	chr1:236395415-236395416	0.337504570525676	ENCSR801DBI	ENCFF431UQT	CD8-positive, alpha-beta T cell	/biosample-types/primary_cell_CL_0000625/	ENCODE-rE2G predictions for CD8-positive, alpha-beta T cell; Donor: ENCDO923WRX		ENCDO923WRX
LGALS8	chr1:236516807-236517307	chr1:236523438-236523439	0.69058634898822	ENCSR801DBI	ENCFF431UQT	CD8-positive, alpha-beta T cell	/biosample-types/primary_cell_CL_0000625/	ENCODE-rE2G predictions for CD8-positive, alpha-beta T cell; Donor: ENCDO923WRX		ENCDO923WRX
LGALS8	chr1:236523188-236523688	chr1:236523438-236523439	0.99999999419455	ENCSR801DBI	ENCFF431UQT	CD8-positive, alpha-beta T cell	/biosample-types/primary_cell_CL_0000625/	ENCODE-rE2G predictions for CD8-positive, alpha-beta T cell; Donor: ENCDO923WRX		ENCDO923WRX
LGALS8	chr1:236523692-236524192	chr1:236523438-236523439	0.999983042456038	ENCSR801DBI	ENCFF431UQT	CD8-positive, alpha-beta T cell	/biosample-types/primary_cell_CL_0000625/	ENCODE-rE2G predictions for CD8-positive, alpha-beta T cell; Donor: ENCDO923WRX		ENCDO923WRX
EDARADD	chr1:236524339-236524839	chr1:236395415-236395416	0.267509094784423	ENCSR801DBI	ENCFF431UQT	CD8-positive, alpha-beta T cell	/biosample-types/primary_cell_CL_0000625/	ENCODE-rE2G predictions for CD8-positive, alpha-beta T cell; Donor: ENCDO923WRX		ENCDO923WRX
LGALS8	chr1:236524339-236524839	chr1:236523438-236523439	0.98088293818146	ENCSR801DBI	ENCFF431UQT	CD8-positive, alpha-beta T cell	/biosample-types/primary_cell_CL_0000625/	ENCODE-rE2G predictions for CD8-positive, alpha-beta T cell; Donor: ENCDO923WRX		ENCDO923WRX
LGALS8	chr1:236534152-236534814	chr1:236523438-236523439	0.257876616235588	ENCSR801DBI	ENCFF431UQT	CD8-positive, alpha-beta T cell	/biosample-types/primary_cell_CL_0000625/	ENCODE-rE2G predictions for CD8-positive, alpha-beta T cell; Donor: ENCDO923WRX		ENCDO923WRX
HEATR1	chr1:236604291-236605084	chr1:236604541-236604542	0.999957044903416	ENCSR801DBI	ENCFF431UQT	CD8-positive, alpha-beta T cell	/biosample-types/primary_cell_CL_0000625/	ENCODE-rE2G predictions for CD8-positive, alpha-beta T cell; Donor: ENCDO923WRX		ENCDO923WRX
ACTN2	chr1:236686175-236686703	chr1:236686453-236686454	0.999998924376219	ENCSR801DBI	ENCFF431UQT	CD8-positive, alpha-beta T cell	/biosample-types/primary_cell_CL_0000625/	ENCODE-rE2G predictions for CD8-positive, alpha-beta T cell; Donor: ENCDO923WRX		ENCDO923WRX
ACTN2	chr1:236686823-236687323	chr1:236686453-236686454	0.999983486762063	ENCSR801DBI	ENCFF431UQT	CD8-positive, alpha-beta T cell	/biosample-types/primary_cell_CL_0000625/	ENCODE-rE2G predictions for CD8-positive, alpha-beta T cell; Donor: ENCDO923WRX		ENCDO923WRX
MTR	chr1:236794993-236796114	chr1:236795280-236795281	0.999859058195625	ENCSR801DBI	ENCFF431UQT	CD8-positive, alpha-beta T cell	/biosample-types/primary_cell_CL_0000625/	ENCODE-rE2G predictions for CD8-positive, alpha-beta T cell; Donor: ENCDO923WRX		ENCDO923WRX
GREM2	chr1:240492726-240493597	chr1:240612162-240612163	0.255644565944914	ENCSR801DBI	ENCFF431UQT	CD8-positive, alpha-beta T cell	/biosample-types/primary_cell_CL_0000625/	ENCODE-rE2G predictions for CD8-positive, alpha-beta T cell; Donor: ENCDO923WRX		ENCDO923WRX
GREM2	chr1:240576173-240576673	chr1:240612162-240612163	0.792452526905605	ENCSR801DBI	ENCFF431UQT	CD8-positive, alpha-beta T cell	/biosample-types/primary_cell_CL_0000625/	ENCODE-rE2G predictions for CD8-positive, alpha-beta T cell; Donor: ENCDO923WRX		ENCDO923WRX
GREM2	chr1:240588037-240588537	chr1:240612162-240612163	0.227574672288644	ENCSR801DBI	ENCFF431UQT	CD8-positive, alpha-beta T cell	/biosample-types/primary_cell_CL_0000625/	ENCODE-rE2G predictions for CD8-positive, alpha-beta T cell; Donor: ENCDO923WRX		ENCDO923WRX
GREM2	chr1:240608604-240609104	chr1:240612162-240612163	0.965878007739742	ENCSR801DBI	ENCFF431UQT	CD8-positive, alpha-beta T cell	/biosample-types/primary_cell_CL_0000625/	ENCODE-rE2G predictions for CD8-positive, alpha-beta T cell; Donor: ENCDO923WRX		ENCDO923WRX
GREM2	chr1:240611763-240612412	chr1:240612162-240612163	0.9999967517082	ENCSR801DBI	ENCFF431UQT	CD8-positive, alpha-beta T cell	/biosample-types/primary_cell_CL_0000625/	ENCODE-rE2G predictions for CD8-positive, alpha-beta T cell; Donor: ENCDO923WRX		ENCDO923WRX
GREM2	chr1:240666479-240666979	chr1:240612162-240612163	0.25734349603526	ENCSR801DBI	ENCFF431UQT	CD8-positive, alpha-beta T cell	/biosample-types/primary_cell_CL_0000625/	ENCODE-rE2G predictions for CD8-positive, alpha-beta T cell; Donor: ENCDO923WRX		ENCDO923WRX
FH	chr1:241519054-241520049	chr1:241519785-241519786	0.999973367034483	ENCSR801DBI	ENCFF431UQT	CD8-positive, alpha-beta T cell	/biosample-types/primary_cell_CL_0000625/	ENCODE-rE2G predictions for CD8-positive, alpha-beta T cell; Donor: ENCDO923WRX		ENCDO923WRX
OPN3	chr1:241640149-241640713	chr1:241640399-241640400	0.999994750898944	ENCSR801DBI	ENCFF431UQT	CD8-positive, alpha-beta T cell	/biosample-types/primary_cell_CL_0000625/	ENCODE-rE2G predictions for CD8-positive, alpha-beta T cell; Donor: ENCDO923WRX		ENCDO923WRX
EXO1	chr1:241839317-241840109	chr1:241848730-241848731	0.367919784461947	ENCSR801DBI	ENCFF431UQT	CD8-positive, alpha-beta T cell	/biosample-types/primary_cell_CL_0000625/	ENCODE-rE2G predictions for CD8-positive, alpha-beta T cell; Donor: ENCDO923WRX		ENCDO923WRX
EXO1	chr1:241847661-241848413	chr1:241848730-241848731	0.999984691534244	ENCSR801DBI	ENCFF431UQT	CD8-positive, alpha-beta T cell	/biosample-types/primary_cell_CL_0000625/	ENCODE-rE2G predictions for CD8-positive, alpha-beta T cell; Donor: ENCDO923WRX		ENCDO923WRX
EXO1	chr1:241848480-241848980	chr1:241848730-241848731	0.999999996385007	ENCSR801DBI	ENCFF431UQT	CD8-positive, alpha-beta T cell	/biosample-types/primary_cell_CL_0000625/	ENCODE-rE2G predictions for CD8-positive, alpha-beta T cell; Donor: ENCDO923WRX		ENCDO923WRX
MAP1LC3C	chr1:241985754-241986655	chr1:241999083-241999084	0.779063809675772	ENCSR801DBI	ENCFF431UQT	CD8-positive, alpha-beta T cell	/biosample-types/primary_cell_CL_0000625/	ENCODE-rE2G predictions for CD8-positive, alpha-beta T cell; Donor: ENCDO923WRX		ENCDO923WRX
MAP1LC3C	chr1:241992275-241992775	chr1:241999083-241999084	0.38252949777138	ENCSR801DBI	ENCFF431UQT	CD8-positive, alpha-beta T cell	/biosample-types/primary_cell_CL_0000625/	ENCODE-rE2G predictions for CD8-positive, alpha-beta T cell; Donor: ENCDO923WRX		ENCDO923WRX
MAP1LC3C	chr1:241998257-241999333	chr1:241999083-241999084	0.999989561715451	ENCSR801DBI	ENCFF431UQT	CD8-positive, alpha-beta T cell	/biosample-types/primary_cell_CL_0000625/	ENCODE-rE2G predictions for CD8-positive, alpha-beta T cell; Donor: ENCDO923WRX		ENCDO923WRX
MAP1LC3C	chr1:242006956-242007456	chr1:241999083-241999084	0.244359992016275	ENCSR801DBI	ENCFF431UQT	CD8-positive, alpha-beta T cell	/biosample-types/primary_cell_CL_0000625/	ENCODE-rE2G predictions for CD8-positive, alpha-beta T cell; Donor: ENCDO923WRX		ENCDO923WRX
MAP1LC3C	chr1:242007945-242008445	chr1:241999083-241999084	0.345726021328761	ENCSR801DBI	ENCFF431UQT	CD8-positive, alpha-beta T cell	/biosample-types/primary_cell_CL_0000625/	ENCODE-rE2G predictions for CD8-positive, alpha-beta T cell; Donor: ENCDO923WRX		ENCDO923WRX
MAP1LC3C	chr1:242017524-242018024	chr1:241999083-241999084	0.477552411066542	ENCSR801DBI	ENCFF431UQT	CD8-positive, alpha-beta T cell	/biosample-types/primary_cell_CL_0000625/	ENCODE-rE2G predictions for CD8-positive, alpha-beta T cell; Donor: ENCDO923WRX		ENCDO923WRX
CEP170	chr1:243254361-243256254	chr1:243255406-243255407	0.999979196707649	ENCSR801DBI	ENCFF431UQT	CD8-positive, alpha-beta T cell	/biosample-types/primary_cell_CL_0000625/	ENCODE-rE2G predictions for CD8-positive, alpha-beta T cell; Donor: ENCDO923WRX		ENCDO923WRX
SDCCAG8	chr1:243254361-243256254	chr1:243256004-243256005	0.999735945498022	ENCSR801DBI	ENCFF431UQT	CD8-positive, alpha-beta T cell	/biosample-types/primary_cell_CL_0000625/	ENCODE-rE2G predictions for CD8-positive, alpha-beta T cell; Donor: ENCDO923WRX		ENCDO923WRX
CATSPERE	chr1:244048187-244048687	chr1:244461370-244461371	0.298839352854882	ENCSR801DBI	ENCFF431UQT	CD8-positive, alpha-beta T cell	/biosample-types/primary_cell_CL_0000625/	ENCODE-rE2G predictions for CD8-positive, alpha-beta T cell; Donor: ENCDO923WRX		ENCDO923WRX
CEP170	chr1:244048187-244048687	chr1:243255406-243255407	0.207597721328687	ENCSR801DBI	ENCFF431UQT	CD8-positive, alpha-beta T cell	/biosample-types/primary_cell_CL_0000625/	ENCODE-rE2G predictions for CD8-positive, alpha-beta T cell; Donor: ENCDO923WRX		ENCDO923WRX
ADSS	chr1:244450940-244451440	chr1:244452134-244452135	0.926689961143254	ENCSR801DBI	ENCFF431UQT	CD8-positive, alpha-beta T cell	/biosample-types/primary_cell_CL_0000625/	ENCODE-rE2G predictions for CD8-positive, alpha-beta T cell; Donor: ENCDO923WRX		ENCDO923WRX
CATSPERE	chr1:244450940-244451440	chr1:244461370-244461371	0.798251401447238	ENCSR801DBI	ENCFF431UQT	CD8-positive, alpha-beta T cell	/biosample-types/primary_cell_CL_0000625/	ENCODE-rE2G predictions for CD8-positive, alpha-beta T cell; Donor: ENCDO923WRX		ENCDO923WRX
ADSS	chr1:244451884-244452390	chr1:244452134-244452135	0.999998842053836	ENCSR801DBI	ENCFF431UQT	CD8-positive, alpha-beta T cell	/biosample-types/primary_cell_CL_0000625/	ENCODE-rE2G predictions for CD8-positive, alpha-beta T cell; Donor: ENCDO923WRX		ENCDO923WRX
CATSPERE	chr1:244460162-244460662	chr1:244461370-244461371	0.744259881882286	ENCSR801DBI	ENCFF431UQT	CD8-positive, alpha-beta T cell	/biosample-types/primary_cell_CL_0000625/	ENCODE-rE2G predictions for CD8-positive, alpha-beta T cell; Donor: ENCDO923WRX		ENCDO923WRX
CATSPERE	chr1:244461120-244461731	chr1:244461370-244461371	0.999996036109708	ENCSR801DBI	ENCFF431UQT	CD8-positive, alpha-beta T cell	/biosample-types/primary_cell_CL_0000625/	ENCODE-rE2G predictions for CD8-positive, alpha-beta T cell; Donor: ENCDO923WRX		ENCDO923WRX
DESI2	chr1:244652718-244653297	chr1:244653047-244653048	0.999988613126242	ENCSR801DBI	ENCFF431UQT	CD8-positive, alpha-beta T cell	/biosample-types/primary_cell_CL_0000625/	ENCODE-rE2G predictions for CD8-positive, alpha-beta T cell; Donor: ENCDO923WRX		ENCDO923WRX
COX20	chr1:244833784-244834284	chr1:244835475-244835476	0.561276074014088	ENCSR801DBI	ENCFF431UQT	CD8-positive, alpha-beta T cell	/biosample-types/primary_cell_CL_0000625/	ENCODE-rE2G predictions for CD8-positive, alpha-beta T cell; Donor: ENCDO923WRX		ENCDO923WRX
COX20	chr1:244834769-244835836	chr1:244835475-244835476	0.999975716491672	ENCSR801DBI	ENCFF431UQT	CD8-positive, alpha-beta T cell	/biosample-types/primary_cell_CL_0000625/	ENCODE-rE2G predictions for CD8-positive, alpha-beta T cell; Donor: ENCDO923WRX		ENCDO923WRX
CATSPERE	chr1:244862919-244863419	chr1:244461370-244461371	0.358604023245728	ENCSR801DBI	ENCFF431UQT	CD8-positive, alpha-beta T cell	/biosample-types/primary_cell_CL_0000625/	ENCODE-rE2G predictions for CD8-positive, alpha-beta T cell; Donor: ENCDO923WRX		ENCDO923WRX
COX20	chr1:244862919-244863419	chr1:244835475-244835476	0.868206030304554	ENCSR801DBI	ENCFF431UQT	CD8-positive, alpha-beta T cell	/biosample-types/primary_cell_CL_0000625/	ENCODE-rE2G predictions for CD8-positive, alpha-beta T cell; Donor: ENCDO923WRX		ENCDO923WRX
DESI2	chr1:244862919-244863419	chr1:244653047-244653048	0.508094582463483	ENCSR801DBI	ENCFF431UQT	CD8-positive, alpha-beta T cell	/biosample-types/primary_cell_CL_0000625/	ENCODE-rE2G predictions for CD8-positive, alpha-beta T cell; Donor: ENCDO923WRX		ENCDO923WRX
EFCAB2	chr1:244862919-244863419	chr1:244970328-244970329	0.851575532928256	ENCSR801DBI	ENCFF431UQT	CD8-positive, alpha-beta T cell	/biosample-types/primary_cell_CL_0000625/	ENCODE-rE2G predictions for CD8-positive, alpha-beta T cell; Donor: ENCDO923WRX		ENCDO923WRX
HNRNPU	chr1:244862919-244863419	chr1:244864525-244864526	0.97247622658583	ENCSR801DBI	ENCFF431UQT	CD8-positive, alpha-beta T cell	/biosample-types/primary_cell_CL_0000625/	ENCODE-rE2G predictions for CD8-positive, alpha-beta T cell; Donor: ENCDO923WRX		ENCDO923WRX
KIF26B	chr1:244862919-244863419	chr1:245154984-245154985	0.424264266288334	ENCSR801DBI	ENCFF431UQT	CD8-positive, alpha-beta T cell	/biosample-types/primary_cell_CL_0000625/	ENCODE-rE2G predictions for CD8-positive, alpha-beta T cell; Donor: ENCDO923WRX		ENCDO923WRX
LINC01743	chr1:244862919-244863419	chr1:246524287-246524288	0.279052186666072	ENCSR801DBI	ENCFF431UQT	CD8-positive, alpha-beta T cell	/biosample-types/primary_cell_CL_0000625/	ENCODE-rE2G predictions for CD8-positive, alpha-beta T cell; Donor: ENCDO923WRX		ENCDO923WRX
HNRNPU	chr1:244864275-244864851	chr1:244864525-244864526	0.999980004784739	ENCSR801DBI	ENCFF431UQT	CD8-positive, alpha-beta T cell	/biosample-types/primary_cell_CL_0000625/	ENCODE-rE2G predictions for CD8-positive, alpha-beta T cell; Donor: ENCDO923WRX		ENCDO923WRX
EFCAB2	chr1:244969469-244971563	chr1:244970328-244970329	0.99997417994397	ENCSR801DBI	ENCFF431UQT	CD8-positive, alpha-beta T cell	/biosample-types/primary_cell_CL_0000625/	ENCODE-rE2G predictions for CD8-positive, alpha-beta T cell; Donor: ENCDO923WRX		ENCDO923WRX
KIF26B	chr1:245042605-245043105	chr1:245154984-245154985	0.248005231276186	ENCSR801DBI	ENCFF431UQT	CD8-positive, alpha-beta T cell	/biosample-types/primary_cell_CL_0000625/	ENCODE-rE2G predictions for CD8-positive, alpha-beta T cell; Donor: ENCDO923WRX		ENCDO923WRX
KIF26B	chr1:245143612-245144112	chr1:245154984-245154985	0.237983178192829	ENCSR801DBI	ENCFF431UQT	CD8-positive, alpha-beta T cell	/biosample-types/primary_cell_CL_0000625/	ENCODE-rE2G predictions for CD8-positive, alpha-beta T cell; Donor: ENCDO923WRX		ENCDO923WRX
KIF26B	chr1:245152947-245153637	chr1:245154984-245154985	0.984550838565027	ENCSR801DBI	ENCFF431UQT	CD8-positive, alpha-beta T cell	/biosample-types/primary_cell_CL_0000625/	ENCODE-rE2G predictions for CD8-positive, alpha-beta T cell; Donor: ENCDO923WRX		ENCDO923WRX
KIF26B	chr1:245154734-245155634	chr1:245154984-245154985	0.999996148714379	ENCSR801DBI	ENCFF431UQT	CD8-positive, alpha-beta T cell	/biosample-types/primary_cell_CL_0000625/	ENCODE-rE2G predictions for CD8-positive, alpha-beta T cell; Donor: ENCDO923WRX		ENCDO923WRX
KIF26B	chr1:245156129-245156891	chr1:245154984-245154985	0.993752985333859	ENCSR801DBI	ENCFF431UQT	CD8-positive, alpha-beta T cell	/biosample-types/primary_cell_CL_0000625/	ENCODE-rE2G predictions for CD8-positive, alpha-beta T cell; Donor: ENCDO923WRX		ENCDO923WRX
LINC01743	chr1:245156129-245156891	chr1:246524287-246524288	0.318650685097502	ENCSR801DBI	ENCFF431UQT	CD8-positive, alpha-beta T cell	/biosample-types/primary_cell_CL_0000625/	ENCODE-rE2G predictions for CD8-positive, alpha-beta T cell; Donor: ENCDO923WRX		ENCDO923WRX
KIF26B	chr1:245378337-245379115	chr1:245154984-245154985	0.241839155070917	ENCSR801DBI	ENCFF431UQT	CD8-positive, alpha-beta T cell	/biosample-types/primary_cell_CL_0000625/	ENCODE-rE2G predictions for CD8-positive, alpha-beta T cell; Donor: ENCDO923WRX		ENCDO923WRX
KIF26B	chr1:245956188-245956688	chr1:245154984-245154985	0.218796946558931	ENCSR801DBI	ENCFF431UQT	CD8-positive, alpha-beta T cell	/biosample-types/primary_cell_CL_0000625/	ENCODE-rE2G predictions for CD8-positive, alpha-beta T cell; Donor: ENCDO923WRX		ENCDO923WRX
KIF26B	chr1:246003073-246003573	chr1:245154984-245154985	0.852505552640499	ENCSR801DBI	ENCFF431UQT	CD8-positive, alpha-beta T cell	/biosample-types/primary_cell_CL_0000625/	ENCODE-rE2G predictions for CD8-positive, alpha-beta T cell; Donor: ENCDO923WRX		ENCDO923WRX
KIF26B	chr1:246117120-246117864	chr1:245154984-245154985	0.228121090902854	ENCSR801DBI	ENCFF431UQT	CD8-positive, alpha-beta T cell	/biosample-types/primary_cell_CL_0000625/	ENCODE-rE2G predictions for CD8-positive, alpha-beta T cell; Donor: ENCDO923WRX		ENCDO923WRX
LINC01743	chr1:246459094-246459594	chr1:246524287-246524288	0.223238745352494	ENCSR801DBI	ENCFF431UQT	CD8-positive, alpha-beta T cell	/biosample-types/primary_cell_CL_0000625/	ENCODE-rE2G predictions for CD8-positive, alpha-beta T cell; Donor: ENCDO923WRX		ENCDO923WRX
LINC01743	chr1:246462284-246462784	chr1:246524287-246524288	0.297066273307297	ENCSR801DBI	ENCFF431UQT	CD8-positive, alpha-beta T cell	/biosample-types/primary_cell_CL_0000625/	ENCODE-rE2G predictions for CD8-positive, alpha-beta T cell; Donor: ENCDO923WRX		ENCDO923WRX
LINC01743	chr1:246492581-246493081	chr1:246524287-246524288	0.431772289381804	ENCSR801DBI	ENCFF431UQT	CD8-positive, alpha-beta T cell	/biosample-types/primary_cell_CL_0000625/	ENCODE-rE2G predictions for CD8-positive, alpha-beta T cell; Donor: ENCDO923WRX		ENCDO923WRX
LINC01743	chr1:246497242-246497742	chr1:246524287-246524288	0.288049189240707	ENCSR801DBI	ENCFF431UQT	CD8-positive, alpha-beta T cell	/biosample-types/primary_cell_CL_0000625/	ENCODE-rE2G predictions for CD8-positive, alpha-beta T cell; Donor: ENCDO923WRX		ENCDO923WRX
LINC01743	chr1:246507038-246507538	chr1:246524287-246524288	0.979695561400495	ENCSR801DBI	ENCFF431UQT	CD8-positive, alpha-beta T cell	/biosample-types/primary_cell_CL_0000625/	ENCODE-rE2G predictions for CD8-positive, alpha-beta T cell; Donor: ENCDO923WRX		ENCDO923WRX
SCCPDH	chr1:246507038-246507538	chr1:246724075-246724076	0.233043667448507	ENCSR801DBI	ENCFF431UQT	CD8-positive, alpha-beta T cell	/biosample-types/primary_cell_CL_0000625/	ENCODE-rE2G predictions for CD8-positive, alpha-beta T cell; Donor: ENCDO923WRX		ENCDO923WRX
LINC01743	chr1:246517145-246517645	chr1:246524287-246524288	0.461770721903191	ENCSR801DBI	ENCFF431UQT	CD8-positive, alpha-beta T cell	/biosample-types/primary_cell_CL_0000625/	ENCODE-rE2G predictions for CD8-positive, alpha-beta T cell; Donor: ENCDO923WRX		ENCDO923WRX
LINC01743	chr1:246523014-246523514	chr1:246524287-246524288	0.871536765039003	ENCSR801DBI	ENCFF431UQT	CD8-positive, alpha-beta T cell	/biosample-types/primary_cell_CL_0000625/	ENCODE-rE2G predictions for CD8-positive, alpha-beta T cell; Donor: ENCDO923WRX		ENCDO923WRX
LINC01743	chr1:246524037-246524537	chr1:246524287-246524288	0.999999997324397	ENCSR801DBI	ENCFF431UQT	CD8-positive, alpha-beta T cell	/biosample-types/primary_cell_CL_0000625/	ENCODE-rE2G predictions for CD8-positive, alpha-beta T cell; Donor: ENCDO923WRX		ENCDO923WRX
LINC01743	chr1:246527609-246528109	chr1:246524287-246524288	0.844018221912388	ENCSR801DBI	ENCFF431UQT	CD8-positive, alpha-beta T cell	/biosample-types/primary_cell_CL_0000625/	ENCODE-rE2G predictions for CD8-positive, alpha-beta T cell; Donor: ENCDO923WRX		ENCDO923WRX
LINC01743	chr1:246533190-246533690	chr1:246524287-246524288	0.735867618144286	ENCSR801DBI	ENCFF431UQT	CD8-positive, alpha-beta T cell	/biosample-types/primary_cell_CL_0000625/	ENCODE-rE2G predictions for CD8-positive, alpha-beta T cell; Donor: ENCDO923WRX		ENCDO923WRX
LINC01743	chr1:246534998-246535498	chr1:246524287-246524288	0.729790320959073	ENCSR801DBI	ENCFF431UQT	CD8-positive, alpha-beta T cell	/biosample-types/primary_cell_CL_0000625/	ENCODE-rE2G predictions for CD8-positive, alpha-beta T cell; Donor: ENCDO923WRX		ENCDO923WRX
CNST	chr1:246566013-246567037	chr1:246566336-246566337	0.999981383148636	ENCSR801DBI	ENCFF431UQT	CD8-positive, alpha-beta T cell	/biosample-types/primary_cell_CL_0000625/	ENCODE-rE2G predictions for CD8-positive, alpha-beta T cell; Donor: ENCDO923WRX		ENCDO923WRX
TFB2M	chr1:246566013-246567037	chr1:246566263-246566264	0.999920909225947	ENCSR801DBI	ENCFF431UQT	CD8-positive, alpha-beta T cell	/biosample-types/primary_cell_CL_0000625/	ENCODE-rE2G predictions for CD8-positive, alpha-beta T cell; Donor: ENCDO923WRX		ENCDO923WRX
CNST	chr1:246571277-246571777	chr1:246566336-246566337	0.294865963346789	ENCSR801DBI	ENCFF431UQT	CD8-positive, alpha-beta T cell	/biosample-types/primary_cell_CL_0000625/	ENCODE-rE2G predictions for CD8-positive, alpha-beta T cell; Donor: ENCDO923WRX		ENCDO923WRX
LINC01341	chr1:246689516-246690016	chr1:246789616-246789617	0.22243190358101	ENCSR801DBI	ENCFF431UQT	CD8-positive, alpha-beta T cell	/biosample-types/primary_cell_CL_0000625/	ENCODE-rE2G predictions for CD8-positive, alpha-beta T cell; Donor: ENCDO923WRX		ENCDO923WRX
SCCPDH	chr1:246689516-246690016	chr1:246724075-246724076	0.28723168517204	ENCSR801DBI	ENCFF431UQT	CD8-positive, alpha-beta T cell	/biosample-types/primary_cell_CL_0000625/	ENCODE-rE2G predictions for CD8-positive, alpha-beta T cell; Donor: ENCDO923WRX		ENCDO923WRX
LINC01341	chr1:246696400-246696900	chr1:246789616-246789617	0.275388869418296	ENCSR801DBI	ENCFF431UQT	CD8-positive, alpha-beta T cell	/biosample-types/primary_cell_CL_0000625/	ENCODE-rE2G predictions for CD8-positive, alpha-beta T cell; Donor: ENCDO923WRX		ENCDO923WRX
LINC01743	chr1:246696400-246696900	chr1:246524287-246524288	0.219442170678705	ENCSR801DBI	ENCFF431UQT	CD8-positive, alpha-beta T cell	/biosample-types/primary_cell_CL_0000625/	ENCODE-rE2G predictions for CD8-positive, alpha-beta T cell; Donor: ENCDO923WRX		ENCDO923WRX
SCCPDH	chr1:246696400-246696900	chr1:246724075-246724076	0.407252896690864	ENCSR801DBI	ENCFF431UQT	CD8-positive, alpha-beta T cell	/biosample-types/primary_cell_CL_0000625/	ENCODE-rE2G predictions for CD8-positive, alpha-beta T cell; Donor: ENCDO923WRX		ENCDO923WRX
CNST	chr1:246699075-246699575	chr1:246566336-246566337	0.263687293797821	ENCSR801DBI	ENCFF431UQT	CD8-positive, alpha-beta T cell	/biosample-types/primary_cell_CL_0000625/	ENCODE-rE2G predictions for CD8-positive, alpha-beta T cell; Donor: ENCDO923WRX		ENCDO923WRX
LINC01341	chr1:246699075-246699575	chr1:246789616-246789617	0.575857877682985	ENCSR801DBI	ENCFF431UQT	CD8-positive, alpha-beta T cell	/biosample-types/primary_cell_CL_0000625/	ENCODE-rE2G predictions for CD8-positive, alpha-beta T cell; Donor: ENCDO923WRX		ENCDO923WRX
LINC01743	chr1:246699075-246699575	chr1:246524287-246524288	0.573733158556654	ENCSR801DBI	ENCFF431UQT	CD8-positive, alpha-beta T cell	/biosample-types/primary_cell_CL_0000625/	ENCODE-rE2G predictions for CD8-positive, alpha-beta T cell; Donor: ENCDO923WRX		ENCDO923WRX
SCCPDH	chr1:246699075-246699575	chr1:246724075-246724076	0.769709340291947	ENCSR801DBI	ENCFF431UQT	CD8-positive, alpha-beta T cell	/biosample-types/primary_cell_CL_0000625/	ENCODE-rE2G predictions for CD8-positive, alpha-beta T cell; Donor: ENCDO923WRX		ENCDO923WRX
SCCPDH	chr1:246723825-246724602	chr1:246724075-246724076	0.999988404864354	ENCSR801DBI	ENCFF431UQT	CD8-positive, alpha-beta T cell	/biosample-types/primary_cell_CL_0000625/	ENCODE-rE2G predictions for CD8-positive, alpha-beta T cell; Donor: ENCDO923WRX		ENCDO923WRX
LINC01341	chr1:246748893-246749393	chr1:246789616-246789617	0.245087149444549	ENCSR801DBI	ENCFF431UQT	CD8-positive, alpha-beta T cell	/biosample-types/primary_cell_CL_0000625/	ENCODE-rE2G predictions for CD8-positive, alpha-beta T cell; Donor: ENCDO923WRX		ENCDO923WRX
LINC01341	chr1:246753861-246754361	chr1:246789616-246789617	0.751762125380463	ENCSR801DBI	ENCFF431UQT	CD8-positive, alpha-beta T cell	/biosample-types/primary_cell_CL_0000625/	ENCODE-rE2G predictions for CD8-positive, alpha-beta T cell; Donor: ENCDO923WRX		ENCDO923WRX
SCCPDH	chr1:246753861-246754361	chr1:246724075-246724076	0.491327226273733	ENCSR801DBI	ENCFF431UQT	CD8-positive, alpha-beta T cell	/biosample-types/primary_cell_CL_0000625/	ENCODE-rE2G predictions for CD8-positive, alpha-beta T cell; Donor: ENCDO923WRX		ENCDO923WRX
LINC01341	chr1:246762901-246763401	chr1:246789616-246789617	0.224899047494287	ENCSR801DBI	ENCFF431UQT	CD8-positive, alpha-beta T cell	/biosample-types/primary_cell_CL_0000625/	ENCODE-rE2G predictions for CD8-positive, alpha-beta T cell; Donor: ENCDO923WRX		ENCDO923WRX
LINC01341	chr1:246768734-246769234	chr1:246789616-246789617	0.33884293183925	ENCSR801DBI	ENCFF431UQT	CD8-positive, alpha-beta T cell	/biosample-types/primary_cell_CL_0000625/	ENCODE-rE2G predictions for CD8-positive, alpha-beta T cell; Donor: ENCDO923WRX		ENCDO923WRX
LINC01341	chr1:246778927-246779427	chr1:246789616-246789617	0.558284491025974	ENCSR801DBI	ENCFF431UQT	CD8-positive, alpha-beta T cell	/biosample-types/primary_cell_CL_0000625/	ENCODE-rE2G predictions for CD8-positive, alpha-beta T cell; Donor: ENCDO923WRX		ENCDO923WRX
LINC01341	chr1:246782371-246782871	chr1:246789616-246789617	0.950428575168073	ENCSR801DBI	ENCFF431UQT	CD8-positive, alpha-beta T cell	/biosample-types/primary_cell_CL_0000625/	ENCODE-rE2G predictions for CD8-positive, alpha-beta T cell; Donor: ENCDO923WRX		ENCDO923WRX
SCCPDH	chr1:246782371-246782871	chr1:246724075-246724076	0.20321880142376	ENCSR801DBI	ENCFF431UQT	CD8-positive, alpha-beta T cell	/biosample-types/primary_cell_CL_0000625/	ENCODE-rE2G predictions for CD8-positive, alpha-beta T cell; Donor: ENCDO923WRX		ENCDO923WRX
LINC01341	chr1:246784773-246785273	chr1:246789616-246789617	0.959588556129493	ENCSR801DBI	ENCFF431UQT	CD8-positive, alpha-beta T cell	/biosample-types/primary_cell_CL_0000625/	ENCODE-rE2G predictions for CD8-positive, alpha-beta T cell; Donor: ENCDO923WRX		ENCDO923WRX
SCCPDH	chr1:246784773-246785273	chr1:246724075-246724076	0.210875253296037	ENCSR801DBI	ENCFF431UQT	CD8-positive, alpha-beta T cell	/biosample-types/primary_cell_CL_0000625/	ENCODE-rE2G predictions for CD8-positive, alpha-beta T cell; Donor: ENCDO923WRX		ENCDO923WRX
LINC01341	chr1:246788710-246789210	chr1:246789616-246789617	0.999990217301581	ENCSR801DBI	ENCFF431UQT	CD8-positive, alpha-beta T cell	/biosample-types/primary_cell_CL_0000625/	ENCODE-rE2G predictions for CD8-positive, alpha-beta T cell; Donor: ENCDO923WRX		ENCDO923WRX
LINC01341	chr1:246789366-246789866	chr1:246789616-246789617	0.999999997221272	ENCSR801DBI	ENCFF431UQT	CD8-positive, alpha-beta T cell	/biosample-types/primary_cell_CL_0000625/	ENCODE-rE2G predictions for CD8-positive, alpha-beta T cell; Donor: ENCDO923WRX		ENCDO923WRX
AHCTF1	chr1:246931328-246932272	chr1:246931978-246931979	0.999963887194574	ENCSR801DBI	ENCFF431UQT	CD8-positive, alpha-beta T cell	/biosample-types/primary_cell_CL_0000625/	ENCODE-rE2G predictions for CD8-positive, alpha-beta T cell; Donor: ENCDO923WRX		ENCDO923WRX
ZNF695	chr1:246971286-246971786	chr1:247008093-247008094	0.319068980680335	ENCSR801DBI	ENCFF431UQT	CD8-positive, alpha-beta T cell	/biosample-types/primary_cell_CL_0000625/	ENCODE-rE2G predictions for CD8-positive, alpha-beta T cell; Donor: ENCDO923WRX		ENCDO923WRX
ZNF695	chr1:247007395-247008362	chr1:247008093-247008094	0.999988552680321	ENCSR801DBI	ENCFF431UQT	CD8-positive, alpha-beta T cell	/biosample-types/primary_cell_CL_0000625/	ENCODE-rE2G predictions for CD8-positive, alpha-beta T cell; Donor: ENCDO923WRX		ENCDO923WRX
ZNF670	chr1:247077826-247079079	chr1:247078813-247078814	0.999976049961536	ENCSR801DBI	ENCFF431UQT	CD8-positive, alpha-beta T cell	/biosample-types/primary_cell_CL_0000625/	ENCODE-rE2G predictions for CD8-positive, alpha-beta T cell; Donor: ENCDO923WRX		ENCDO923WRX
ZNF670-ZNF695	chr1:247077826-247079079	chr1:247078813-247078814	0.999976049961536	ENCSR801DBI	ENCFF431UQT	CD8-positive, alpha-beta T cell	/biosample-types/primary_cell_CL_0000625/	ENCODE-rE2G predictions for CD8-positive, alpha-beta T cell; Donor: ENCDO923WRX		ENCDO923WRX
ZNF670	chr1:247085621-247086369	chr1:247078813-247078814	0.3082725366911	ENCSR801DBI	ENCFF431UQT	CD8-positive, alpha-beta T cell	/biosample-types/primary_cell_CL_0000625/	ENCODE-rE2G predictions for CD8-positive, alpha-beta T cell; Donor: ENCDO923WRX		ENCDO923WRX
ZNF670-ZNF695	chr1:247085621-247086369	chr1:247078813-247078814	0.3082725366911	ENCSR801DBI	ENCFF431UQT	CD8-positive, alpha-beta T cell	/biosample-types/primary_cell_CL_0000625/	ENCODE-rE2G predictions for CD8-positive, alpha-beta T cell; Donor: ENCDO923WRX		ENCDO923WRX
ZNF669	chr1:247103763-247104671	chr1:247104372-247104373	0.999982594003914	ENCSR801DBI	ENCFF431UQT	CD8-positive, alpha-beta T cell	/biosample-types/primary_cell_CL_0000625/	ENCODE-rE2G predictions for CD8-positive, alpha-beta T cell; Donor: ENCDO923WRX		ENCDO923WRX
C1orf229	chr1:247110596-247111096	chr1:247112417-247112418	0.906691034720378	ENCSR801DBI	ENCFF431UQT	CD8-positive, alpha-beta T cell	/biosample-types/primary_cell_CL_0000625/	ENCODE-rE2G predictions for CD8-positive, alpha-beta T cell; Donor: ENCDO923WRX		ENCDO923WRX
ZNF669	chr1:247110596-247111096	chr1:247104372-247104373	0.314402715836467	ENCSR801DBI	ENCFF431UQT	CD8-positive, alpha-beta T cell	/biosample-types/primary_cell_CL_0000625/	ENCODE-rE2G predictions for CD8-positive, alpha-beta T cell; Donor: ENCDO923WRX		ENCDO923WRX
C1orf229	chr1:247111454-247112667	chr1:247112417-247112418	0.999991171573482	ENCSR801DBI	ENCFF431UQT	CD8-positive, alpha-beta T cell	/biosample-types/primary_cell_CL_0000625/	ENCODE-rE2G predictions for CD8-positive, alpha-beta T cell; Donor: ENCDO923WRX		ENCDO923WRX
C1orf229	chr1:247113017-247113517	chr1:247112417-247112418	0.93181347524947	ENCSR801DBI	ENCFF431UQT	CD8-positive, alpha-beta T cell	/biosample-types/primary_cell_CL_0000625/	ENCODE-rE2G predictions for CD8-positive, alpha-beta T cell; Donor: ENCDO923WRX		ENCDO923WRX
C1orf229	chr1:247114829-247115329	chr1:247112417-247112418	0.904158150194644	ENCSR801DBI	ENCFF431UQT	CD8-positive, alpha-beta T cell	/biosample-types/primary_cell_CL_0000625/	ENCODE-rE2G predictions for CD8-positive, alpha-beta T cell; Donor: ENCDO923WRX		ENCDO923WRX
C1orf229	chr1:247118803-247119732	chr1:247112417-247112418	0.939487352727036	ENCSR801DBI	ENCFF431UQT	CD8-positive, alpha-beta T cell	/biosample-types/primary_cell_CL_0000625/	ENCODE-rE2G predictions for CD8-positive, alpha-beta T cell; Donor: ENCDO923WRX		ENCDO923WRX
ZNF669	chr1:247118803-247119732	chr1:247104372-247104373	0.235593737755679	ENCSR801DBI	ENCFF431UQT	CD8-positive, alpha-beta T cell	/biosample-types/primary_cell_CL_0000625/	ENCODE-rE2G predictions for CD8-positive, alpha-beta T cell; Donor: ENCDO923WRX		ENCDO923WRX
C1orf229	chr1:247131814-247132314	chr1:247112417-247112418	0.279617494359823	ENCSR801DBI	ENCFF431UQT	CD8-positive, alpha-beta T cell	/biosample-types/primary_cell_CL_0000625/	ENCODE-rE2G predictions for CD8-positive, alpha-beta T cell; Donor: ENCDO923WRX		ENCDO923WRX
C1orf229	chr1:247210218-247211165	chr1:247112417-247112418	0.816939803698728	ENCSR801DBI	ENCFF431UQT	CD8-positive, alpha-beta T cell	/biosample-types/primary_cell_CL_0000625/	ENCODE-rE2G predictions for CD8-positive, alpha-beta T cell; Donor: ENCDO923WRX		ENCDO923WRX
OR2B11	chr1:247210218-247211165	chr1:247451982-247451983	0.532753927551951	ENCSR801DBI	ENCFF431UQT	CD8-positive, alpha-beta T cell	/biosample-types/primary_cell_CL_0000625/	ENCODE-rE2G predictions for CD8-positive, alpha-beta T cell; Donor: ENCDO923WRX		ENCDO923WRX
ZNF496	chr1:247210218-247211165	chr1:247331940-247331941	0.419468655449058	ENCSR801DBI	ENCFF431UQT	CD8-positive, alpha-beta T cell	/biosample-types/primary_cell_CL_0000625/	ENCODE-rE2G predictions for CD8-positive, alpha-beta T cell; Donor: ENCDO923WRX		ENCDO923WRX
ZNF669	chr1:247210218-247211165	chr1:247104372-247104373	0.616782236738262	ENCSR801DBI	ENCFF431UQT	CD8-positive, alpha-beta T cell	/biosample-types/primary_cell_CL_0000625/	ENCODE-rE2G predictions for CD8-positive, alpha-beta T cell; Donor: ENCDO923WRX		ENCDO923WRX
ZNF670	chr1:247210218-247211165	chr1:247078813-247078814	0.607098998297477	ENCSR801DBI	ENCFF431UQT	CD8-positive, alpha-beta T cell	/biosample-types/primary_cell_CL_0000625/	ENCODE-rE2G predictions for CD8-positive, alpha-beta T cell; Donor: ENCDO923WRX		ENCDO923WRX
ZNF670-ZNF695	chr1:247210218-247211165	chr1:247078813-247078814	0.607098998297477	ENCSR801DBI	ENCFF431UQT	CD8-positive, alpha-beta T cell	/biosample-types/primary_cell_CL_0000625/	ENCODE-rE2G predictions for CD8-positive, alpha-beta T cell; Donor: ENCDO923WRX		ENCDO923WRX
ZNF695	chr1:247210218-247211165	chr1:247008093-247008094	0.50761894798254	ENCSR801DBI	ENCFF431UQT	CD8-positive, alpha-beta T cell	/biosample-types/primary_cell_CL_0000625/	ENCODE-rE2G predictions for CD8-positive, alpha-beta T cell; Donor: ENCDO923WRX		ENCDO923WRX
OR2B11	chr1:247322343-247323224	chr1:247451982-247451983	0.216334508748895	ENCSR801DBI	ENCFF431UQT	CD8-positive, alpha-beta T cell	/biosample-types/primary_cell_CL_0000625/	ENCODE-rE2G predictions for CD8-positive, alpha-beta T cell; Donor: ENCDO923WRX		ENCDO923WRX
ZNF496	chr1:247322343-247323224	chr1:247331940-247331941	0.30330999704556	ENCSR801DBI	ENCFF431UQT	CD8-positive, alpha-beta T cell	/biosample-types/primary_cell_CL_0000625/	ENCODE-rE2G predictions for CD8-positive, alpha-beta T cell; Donor: ENCDO923WRX		ENCDO923WRX
ZNF496	chr1:247326320-247326820	chr1:247331940-247331941	0.217581137715942	ENCSR801DBI	ENCFF431UQT	CD8-positive, alpha-beta T cell	/biosample-types/primary_cell_CL_0000625/	ENCODE-rE2G predictions for CD8-positive, alpha-beta T cell; Donor: ENCDO923WRX		ENCDO923WRX
ZNF496	chr1:247330996-247331496	chr1:247331940-247331941	0.99991829792695	ENCSR801DBI	ENCFF431UQT	CD8-positive, alpha-beta T cell	/biosample-types/primary_cell_CL_0000625/	ENCODE-rE2G predictions for CD8-positive, alpha-beta T cell; Donor: ENCDO923WRX		ENCDO923WRX
ZNF496	chr1:247331690-247332665	chr1:247331940-247331941	0.999961666356774	ENCSR801DBI	ENCFF431UQT	CD8-positive, alpha-beta T cell	/biosample-types/primary_cell_CL_0000625/	ENCODE-rE2G predictions for CD8-positive, alpha-beta T cell; Donor: ENCDO923WRX		ENCDO923WRX
OR2B11	chr1:247372652-247373152	chr1:247451982-247451983	0.761361951024811	ENCSR801DBI	ENCFF431UQT	CD8-positive, alpha-beta T cell	/biosample-types/primary_cell_CL_0000625/	ENCODE-rE2G predictions for CD8-positive, alpha-beta T cell; Donor: ENCDO923WRX		ENCDO923WRX
ZNF496	chr1:247372652-247373152	chr1:247331940-247331941	0.410698773667885	ENCSR801DBI	ENCFF431UQT	CD8-positive, alpha-beta T cell	/biosample-types/primary_cell_CL_0000625/	ENCODE-rE2G predictions for CD8-positive, alpha-beta T cell; Donor: ENCDO923WRX		ENCDO923WRX
OR2B11	chr1:247373791-247374291	chr1:247451982-247451983	0.634038078074509	ENCSR801DBI	ENCFF431UQT	CD8-positive, alpha-beta T cell	/biosample-types/primary_cell_CL_0000625/	ENCODE-rE2G predictions for CD8-positive, alpha-beta T cell; Donor: ENCDO923WRX		ENCDO923WRX
ZNF496	chr1:247373791-247374291	chr1:247331940-247331941	0.289717434797722	ENCSR801DBI	ENCFF431UQT	CD8-positive, alpha-beta T cell	/biosample-types/primary_cell_CL_0000625/	ENCODE-rE2G predictions for CD8-positive, alpha-beta T cell; Donor: ENCDO923WRX		ENCDO923WRX
OR2B11	chr1:247390045-247390545	chr1:247451982-247451983	0.884196436568567	ENCSR801DBI	ENCFF431UQT	CD8-positive, alpha-beta T cell	/biosample-types/primary_cell_CL_0000625/	ENCODE-rE2G predictions for CD8-positive, alpha-beta T cell; Donor: ENCDO923WRX		ENCDO923WRX
ZNF496	chr1:247390045-247390545	chr1:247331940-247331941	0.274576797873604	ENCSR801DBI	ENCFF431UQT	CD8-positive, alpha-beta T cell	/biosample-types/primary_cell_CL_0000625/	ENCODE-rE2G predictions for CD8-positive, alpha-beta T cell; Donor: ENCDO923WRX		ENCDO923WRX
OR2B11	chr1:247407033-247407533	chr1:247451982-247451983	0.898720825333677	ENCSR801DBI	ENCFF431UQT	CD8-positive, alpha-beta T cell	/biosample-types/primary_cell_CL_0000625/	ENCODE-rE2G predictions for CD8-positive, alpha-beta T cell; Donor: ENCDO923WRX		ENCDO923WRX
OR2B11	chr1:247409707-247410207	chr1:247451982-247451983	0.346330406470575	ENCSR801DBI	ENCFF431UQT	CD8-positive, alpha-beta T cell	/biosample-types/primary_cell_CL_0000625/	ENCODE-rE2G predictions for CD8-positive, alpha-beta T cell; Donor: ENCDO923WRX		ENCDO923WRX
OR2B11	chr1:247415294-247416375	chr1:247451982-247451983	0.852224074432955	ENCSR801DBI	ENCFF431UQT	CD8-positive, alpha-beta T cell	/biosample-types/primary_cell_CL_0000625/	ENCODE-rE2G predictions for CD8-positive, alpha-beta T cell; Donor: ENCDO923WRX		ENCDO923WRX
OR2B11	chr1:247426597-247427097	chr1:247451982-247451983	0.250551771560944	ENCSR801DBI	ENCFF431UQT	CD8-positive, alpha-beta T cell	/biosample-types/primary_cell_CL_0000625/	ENCODE-rE2G predictions for CD8-positive, alpha-beta T cell; Donor: ENCDO923WRX		ENCDO923WRX
OR2B11	chr1:247435642-247436142	chr1:247451982-247451983	0.383058875826913	ENCSR801DBI	ENCFF431UQT	CD8-positive, alpha-beta T cell	/biosample-types/primary_cell_CL_0000625/	ENCODE-rE2G predictions for CD8-positive, alpha-beta T cell; Donor: ENCDO923WRX		ENCDO923WRX
OR2B11	chr1:247437655-247438155	chr1:247451982-247451983	0.436223182483445	ENCSR801DBI	ENCFF431UQT	CD8-positive, alpha-beta T cell	/biosample-types/primary_cell_CL_0000625/	ENCODE-rE2G predictions for CD8-positive, alpha-beta T cell; Donor: ENCDO923WRX		ENCDO923WRX
OR2B11	chr1:247444589-247445089	chr1:247451982-247451983	0.495565128220563	ENCSR801DBI	ENCFF431UQT	CD8-positive, alpha-beta T cell	/biosample-types/primary_cell_CL_0000625/	ENCODE-rE2G predictions for CD8-positive, alpha-beta T cell; Donor: ENCDO923WRX		ENCDO923WRX
OR2B11	chr1:247445430-247445930	chr1:247451982-247451983	0.759937698380725	ENCSR801DBI	ENCFF431UQT	CD8-positive, alpha-beta T cell	/biosample-types/primary_cell_CL_0000625/	ENCODE-rE2G predictions for CD8-positive, alpha-beta T cell; Donor: ENCDO923WRX		ENCDO923WRX
OR2B11	chr1:247447962-247448462	chr1:247451982-247451983	0.937781003442021	ENCSR801DBI	ENCFF431UQT	CD8-positive, alpha-beta T cell	/biosample-types/primary_cell_CL_0000625/	ENCODE-rE2G predictions for CD8-positive, alpha-beta T cell; Donor: ENCDO923WRX		ENCDO923WRX
OR2B11	chr1:247451385-247452232	chr1:247451982-247451983	0.999996579313432	ENCSR801DBI	ENCFF431UQT	CD8-positive, alpha-beta T cell	/biosample-types/primary_cell_CL_0000625/	ENCODE-rE2G predictions for CD8-positive, alpha-beta T cell; Donor: ENCDO923WRX		ENCDO923WRX
OR2B11	chr1:247456874-247457634	chr1:247451982-247451983	0.918297170873465	ENCSR801DBI	ENCFF431UQT	CD8-positive, alpha-beta T cell	/biosample-types/primary_cell_CL_0000625/	ENCODE-rE2G predictions for CD8-positive, alpha-beta T cell; Donor: ENCDO923WRX		ENCDO923WRX
OR2B11	chr1:247487046-247487546	chr1:247451982-247451983	0.480886482898173	ENCSR801DBI	ENCFF431UQT	CD8-positive, alpha-beta T cell	/biosample-types/primary_cell_CL_0000625/	ENCODE-rE2G predictions for CD8-positive, alpha-beta T cell; Donor: ENCDO923WRX		ENCDO923WRX
TRIM58	chr1:247856948-247857731	chr1:247857198-247857199	0.999996887333863	ENCSR801DBI	ENCFF431UQT	CD8-positive, alpha-beta T cell	/biosample-types/primary_cell_CL_0000625/	ENCODE-rE2G predictions for CD8-positive, alpha-beta T cell; Donor: ENCDO923WRX		ENCDO923WRX
TRIM58	chr1:247858076-247858576	chr1:247857198-247857199	0.985785737587824	ENCSR801DBI	ENCFF431UQT	CD8-positive, alpha-beta T cell	/biosample-types/primary_cell_CL_0000625/	ENCODE-rE2G predictions for CD8-positive, alpha-beta T cell; Donor: ENCDO923WRX		ENCDO923WRX
TRIM58	chr1:247868330-247868830	chr1:247857198-247857199	0.664734605199898	ENCSR801DBI	ENCFF431UQT	CD8-positive, alpha-beta T cell	/biosample-types/primary_cell_CL_0000625/	ENCODE-rE2G predictions for CD8-positive, alpha-beta T cell; Donor: ENCDO923WRX		ENCDO923WRX
OR2L13	chr1:247936778-247937372	chr1:247937028-247937029	0.999994575092953	ENCSR801DBI	ENCFF431UQT	CD8-positive, alpha-beta T cell	/biosample-types/primary_cell_CL_0000625/	ENCODE-rE2G predictions for CD8-positive, alpha-beta T cell; Donor: ENCDO923WRX		ENCDO923WRX
SH3BP5L	chr1:248807047-248807547	chr1:248825366-248825367	0.251068215438965	ENCSR801DBI	ENCFF431UQT	CD8-positive, alpha-beta T cell	/biosample-types/primary_cell_CL_0000625/	ENCODE-rE2G predictions for CD8-positive, alpha-beta T cell; Donor: ENCDO923WRX		ENCDO923WRX
SH3BP5L	chr1:248825116-248825616	chr1:248825366-248825367	0.999999995319237	ENCSR801DBI	ENCFF431UQT	CD8-positive, alpha-beta T cell	/biosample-types/primary_cell_CL_0000625/	ENCODE-rE2G predictions for CD8-positive, alpha-beta T cell; Donor: ENCDO923WRX		ENCDO923WRX
SH3BP5L	chr1:248825757-248826953	chr1:248825366-248825367	0.99997447783741	ENCSR801DBI	ENCFF431UQT	CD8-positive, alpha-beta T cell	/biosample-types/primary_cell_CL_0000625/	ENCODE-rE2G predictions for CD8-positive, alpha-beta T cell; Donor: ENCDO923WRX		ENCDO923WRX
ZNF672	chr1:248837900-248838427	chr1:248838177-248838178	0.999996738220832	ENCSR801DBI	ENCFF431UQT	CD8-positive, alpha-beta T cell	/biosample-types/primary_cell_CL_0000625/	ENCODE-rE2G predictions for CD8-positive, alpha-beta T cell; Donor: ENCDO923WRX		ENCDO923WRX
ZNF672	chr1:248838557-248839269	chr1:248838177-248838178	0.999938950889855	ENCSR801DBI	ENCFF431UQT	CD8-positive, alpha-beta T cell	/biosample-types/primary_cell_CL_0000625/	ENCODE-rE2G predictions for CD8-positive, alpha-beta T cell; Donor: ENCDO923WRX		ENCDO923WRX
ZNF692	chr1:248853624-248854124	chr1:248859116-248859117	0.383974462585153	ENCSR801DBI	ENCFF431UQT	CD8-positive, alpha-beta T cell	/biosample-types/primary_cell_CL_0000625/	ENCODE-rE2G predictions for CD8-positive, alpha-beta T cell; Donor: ENCDO923WRX		ENCDO923WRX
ZNF692	chr1:248858471-248859366	chr1:248859116-248859117	0.999974322878966	ENCSR801DBI	ENCFF431UQT	CD8-positive, alpha-beta T cell	/biosample-types/primary_cell_CL_0000625/	ENCODE-rE2G predictions for CD8-positive, alpha-beta T cell; Donor: ENCDO923WRX		ENCDO923WRX
PGBD2	chr1:248863091-248863591	chr1:248906242-248906243	0.323820355716874	ENCSR801DBI	ENCFF431UQT	CD8-positive, alpha-beta T cell	/biosample-types/primary_cell_CL_0000625/	ENCODE-rE2G predictions for CD8-positive, alpha-beta T cell; Donor: ENCDO923WRX		ENCDO923WRX
SH3BP5L	chr1:248863091-248863591	chr1:248825366-248825367	0.310411068777266	ENCSR801DBI	ENCFF431UQT	CD8-positive, alpha-beta T cell	/biosample-types/primary_cell_CL_0000625/	ENCODE-rE2G predictions for CD8-positive, alpha-beta T cell; Donor: ENCDO923WRX		ENCDO923WRX
ZNF672	chr1:248863091-248863591	chr1:248838177-248838178	0.313387801089132	ENCSR801DBI	ENCFF431UQT	CD8-positive, alpha-beta T cell	/biosample-types/primary_cell_CL_0000625/	ENCODE-rE2G predictions for CD8-positive, alpha-beta T cell; Donor: ENCDO923WRX		ENCDO923WRX
ZNF692	chr1:248863091-248863591	chr1:248859116-248859117	0.840321629011773	ENCSR801DBI	ENCFF431UQT	CD8-positive, alpha-beta T cell	/biosample-types/primary_cell_CL_0000625/	ENCODE-rE2G predictions for CD8-positive, alpha-beta T cell; Donor: ENCDO923WRX		ENCDO923WRX
PGBD2	chr1:248873575-248874547	chr1:248906242-248906243	0.747960091063938	ENCSR801DBI	ENCFF431UQT	CD8-positive, alpha-beta T cell	/biosample-types/primary_cell_CL_0000625/	ENCODE-rE2G predictions for CD8-positive, alpha-beta T cell; Donor: ENCDO923WRX		ENCDO923WRX
SH3BP5L	chr1:248873575-248874547	chr1:248825366-248825367	0.804945426054732	ENCSR801DBI	ENCFF431UQT	CD8-positive, alpha-beta T cell	/biosample-types/primary_cell_CL_0000625/	ENCODE-rE2G predictions for CD8-positive, alpha-beta T cell; Donor: ENCDO923WRX		ENCDO923WRX
ZNF672	chr1:248873575-248874547	chr1:248838177-248838178	0.718952185776006	ENCSR801DBI	ENCFF431UQT	CD8-positive, alpha-beta T cell	/biosample-types/primary_cell_CL_0000625/	ENCODE-rE2G predictions for CD8-positive, alpha-beta T cell; Donor: ENCDO923WRX		ENCDO923WRX
ZNF692	chr1:248873575-248874547	chr1:248859116-248859117	0.901342340795473	ENCSR801DBI	ENCFF431UQT	CD8-positive, alpha-beta T cell	/biosample-types/primary_cell_CL_0000625/	ENCODE-rE2G predictions for CD8-positive, alpha-beta T cell; Donor: ENCDO923WRX		ENCDO923WRX
PGBD2	chr1:248905933-248906979	chr1:248906242-248906243	0.999951178429429	ENCSR801DBI	ENCFF431UQT	CD8-positive, alpha-beta T cell	/biosample-types/primary_cell_CL_0000625/	ENCODE-rE2G predictions for CD8-positive, alpha-beta T cell; Donor: ENCDO923WRX		ENCDO923WRX
ZMYND11	chr10:127743-128528	chr10:134483-134484	0.700953390941494	ENCSR801DBI	ENCFF431UQT	CD8-positive, alpha-beta T cell	/biosample-types/primary_cell_CL_0000625/	ENCODE-rE2G predictions for CD8-positive, alpha-beta T cell; Donor: ENCDO923WRX		ENCDO923WRX
ZMYND11	chr10:134233-135604	chr10:134483-134484	0.999983732349146	ENCSR801DBI	ENCFF431UQT	CD8-positive, alpha-beta T cell	/biosample-types/primary_cell_CL_0000625/	ENCODE-rE2G predictions for CD8-positive, alpha-beta T cell; Donor: ENCDO923WRX		ENCDO923WRX
ZMYND11	chr10:135730-136473	chr10:134483-134484	0.996778333341255	ENCSR801DBI	ENCFF431UQT	CD8-positive, alpha-beta T cell	/biosample-types/primary_cell_CL_0000625/	ENCODE-rE2G predictions for CD8-positive, alpha-beta T cell; Donor: ENCDO923WRX		ENCDO923WRX
ZMYND11	chr10:137060-137560	chr10:134483-134484	0.910347949723305	ENCSR801DBI	ENCFF431UQT	CD8-positive, alpha-beta T cell	/biosample-types/primary_cell_CL_0000625/	ENCODE-rE2G predictions for CD8-positive, alpha-beta T cell; Donor: ENCDO923WRX		ENCDO923WRX
ZMYND11	chr10:142146-142646	chr10:134483-134484	0.226540342537886	ENCSR801DBI	ENCFF431UQT	CD8-positive, alpha-beta T cell	/biosample-types/primary_cell_CL_0000625/	ENCODE-rE2G predictions for CD8-positive, alpha-beta T cell; Donor: ENCDO923WRX		ENCDO923WRX
LARP4B	chr10:931455-932029	chr10:931705-931706	0.999987460482707	ENCSR801DBI	ENCFF431UQT	CD8-positive, alpha-beta T cell	/biosample-types/primary_cell_CL_0000625/	ENCODE-rE2G predictions for CD8-positive, alpha-beta T cell; Donor: ENCDO923WRX		ENCDO923WRX
GTPBP4	chr10:987704-988658	chr10:988408-988409	0.999888758212763	ENCSR801DBI	ENCFF431UQT	CD8-positive, alpha-beta T cell	/biosample-types/primary_cell_CL_0000625/	ENCODE-rE2G predictions for CD8-positive, alpha-beta T cell; Donor: ENCDO923WRX		ENCDO923WRX
IDI1	chr10:1048775-1049616	chr10:1049366-1049367	0.999954022697317	ENCSR801DBI	ENCFF431UQT	CD8-positive, alpha-beta T cell	/biosample-types/primary_cell_CL_0000625/	ENCODE-rE2G predictions for CD8-positive, alpha-beta T cell; Donor: ENCDO923WRX		ENCDO923WRX
WDR37	chr10:1056081-1057085	chr10:1056835-1056836	0.999894235280038	ENCSR801DBI	ENCFF431UQT	CD8-positive, alpha-beta T cell	/biosample-types/primary_cell_CL_0000625/	ENCODE-rE2G predictions for CD8-positive, alpha-beta T cell; Donor: ENCDO923WRX		ENCDO923WRX
WDR37	chr10:1063060-1063730	chr10:1056835-1056836	0.250652311387953	ENCSR801DBI	ENCFF431UQT	CD8-positive, alpha-beta T cell	/biosample-types/primary_cell_CL_0000625/	ENCODE-rE2G predictions for CD8-positive, alpha-beta T cell; Donor: ENCDO923WRX		ENCDO923WRX
ADARB2	chr10:1420799-1421299	chr10:1737476-1737477	0.22447074672621	ENCSR801DBI	ENCFF431UQT	CD8-positive, alpha-beta T cell	/biosample-types/primary_cell_CL_0000625/	ENCODE-rE2G predictions for CD8-positive, alpha-beta T cell; Donor: ENCDO923WRX		ENCDO923WRX
ADARB2	chr10:1538016-1538839	chr10:1737476-1737477	0.297457384699554	ENCSR801DBI	ENCFF431UQT	CD8-positive, alpha-beta T cell	/biosample-types/primary_cell_CL_0000625/	ENCODE-rE2G predictions for CD8-positive, alpha-beta T cell; Donor: ENCDO923WRX		ENCDO923WRX
ADARB2	chr10:1538891-1539391	chr10:1737476-1737477	0.211359427598423	ENCSR801DBI	ENCFF431UQT	CD8-positive, alpha-beta T cell	/biosample-types/primary_cell_CL_0000625/	ENCODE-rE2G predictions for CD8-positive, alpha-beta T cell; Donor: ENCDO923WRX		ENCDO923WRX
ADARB2	chr10:1562968-1563468	chr10:1737476-1737477	0.280191213964779	ENCSR801DBI	ENCFF431UQT	CD8-positive, alpha-beta T cell	/biosample-types/primary_cell_CL_0000625/	ENCODE-rE2G predictions for CD8-positive, alpha-beta T cell; Donor: ENCDO923WRX		ENCDO923WRX
ADARB2	chr10:1567863-1568363	chr10:1737476-1737477	0.234586122226468	ENCSR801DBI	ENCFF431UQT	CD8-positive, alpha-beta T cell	/biosample-types/primary_cell_CL_0000625/	ENCODE-rE2G predictions for CD8-positive, alpha-beta T cell; Donor: ENCDO923WRX		ENCDO923WRX
ADARB2	chr10:1581937-1582437	chr10:1737476-1737477	0.246853345781297	ENCSR801DBI	ENCFF431UQT	CD8-positive, alpha-beta T cell	/biosample-types/primary_cell_CL_0000625/	ENCODE-rE2G predictions for CD8-positive, alpha-beta T cell; Donor: ENCDO923WRX		ENCDO923WRX
ADARB2	chr10:1590591-1591091	chr10:1737476-1737477	0.209391267469374	ENCSR801DBI	ENCFF431UQT	CD8-positive, alpha-beta T cell	/biosample-types/primary_cell_CL_0000625/	ENCODE-rE2G predictions for CD8-positive, alpha-beta T cell; Donor: ENCDO923WRX		ENCDO923WRX
ADARB2	chr10:1662343-1662843	chr10:1737476-1737477	0.300924012090469	ENCSR801DBI	ENCFF431UQT	CD8-positive, alpha-beta T cell	/biosample-types/primary_cell_CL_0000625/	ENCODE-rE2G predictions for CD8-positive, alpha-beta T cell; Donor: ENCDO923WRX		ENCDO923WRX
ADARB2	chr10:1664407-1664907	chr10:1737476-1737477	0.235415191841589	ENCSR801DBI	ENCFF431UQT	CD8-positive, alpha-beta T cell	/biosample-types/primary_cell_CL_0000625/	ENCODE-rE2G predictions for CD8-positive, alpha-beta T cell; Donor: ENCDO923WRX		ENCDO923WRX
ADARB2	chr10:1677212-1677712	chr10:1737476-1737477	0.231102939015312	ENCSR801DBI	ENCFF431UQT	CD8-positive, alpha-beta T cell	/biosample-types/primary_cell_CL_0000625/	ENCODE-rE2G predictions for CD8-positive, alpha-beta T cell; Donor: ENCDO923WRX		ENCDO923WRX
ADARB2	chr10:1706653-1707153	chr10:1737476-1737477	0.307127573950374	ENCSR801DBI	ENCFF431UQT	CD8-positive, alpha-beta T cell	/biosample-types/primary_cell_CL_0000625/	ENCODE-rE2G predictions for CD8-positive, alpha-beta T cell; Donor: ENCDO923WRX		ENCDO923WRX
ADARB2	chr10:1713046-1713546	chr10:1737476-1737477	0.245037089794363	ENCSR801DBI	ENCFF431UQT	CD8-positive, alpha-beta T cell	/biosample-types/primary_cell_CL_0000625/	ENCODE-rE2G predictions for CD8-positive, alpha-beta T cell; Donor: ENCDO923WRX		ENCDO923WRX
ADARB2	chr10:1715733-1716233	chr10:1737476-1737477	0.441762358565821	ENCSR801DBI	ENCFF431UQT	CD8-positive, alpha-beta T cell	/biosample-types/primary_cell_CL_0000625/	ENCODE-rE2G predictions for CD8-positive, alpha-beta T cell; Donor: ENCDO923WRX		ENCDO923WRX
ADARB2	chr10:1736705-1737950	chr10:1737476-1737477	0.999995481115906	ENCSR801DBI	ENCFF431UQT	CD8-positive, alpha-beta T cell	/biosample-types/primary_cell_CL_0000625/	ENCODE-rE2G predictions for CD8-positive, alpha-beta T cell; Donor: ENCDO923WRX		ENCDO923WRX
ADARB2	chr10:1738913-1739413	chr10:1737476-1737477	0.94395315462631	ENCSR801DBI	ENCFF431UQT	CD8-positive, alpha-beta T cell	/biosample-types/primary_cell_CL_0000625/	ENCODE-rE2G predictions for CD8-positive, alpha-beta T cell; Donor: ENCDO923WRX		ENCDO923WRX
LINC00700	chr10:1738913-1739413	chr10:2014348-2014349	0.227069645405172	ENCSR801DBI	ENCFF431UQT	CD8-positive, alpha-beta T cell	/biosample-types/primary_cell_CL_0000625/	ENCODE-rE2G predictions for CD8-positive, alpha-beta T cell; Donor: ENCDO923WRX		ENCDO923WRX
ADARB2	chr10:1745591-1746390	chr10:1737476-1737477	0.827604864226881	ENCSR801DBI	ENCFF431UQT	CD8-positive, alpha-beta T cell	/biosample-types/primary_cell_CL_0000625/	ENCODE-rE2G predictions for CD8-positive, alpha-beta T cell; Donor: ENCDO923WRX		ENCDO923WRX
LINC00700	chr10:1745591-1746390	chr10:2014348-2014349	0.273402427301514	ENCSR801DBI	ENCFF431UQT	CD8-positive, alpha-beta T cell	/biosample-types/primary_cell_CL_0000625/	ENCODE-rE2G predictions for CD8-positive, alpha-beta T cell; Donor: ENCDO923WRX		ENCDO923WRX
ADARB2	chr10:1746787-1747287	chr10:1737476-1737477	0.766411557499719	ENCSR801DBI	ENCFF431UQT	CD8-positive, alpha-beta T cell	/biosample-types/primary_cell_CL_0000625/	ENCODE-rE2G predictions for CD8-positive, alpha-beta T cell; Donor: ENCDO923WRX		ENCDO923WRX
LINC00700	chr10:1746787-1747287	chr10:2014348-2014349	0.230165591162172	ENCSR801DBI	ENCFF431UQT	CD8-positive, alpha-beta T cell	/biosample-types/primary_cell_CL_0000625/	ENCODE-rE2G predictions for CD8-positive, alpha-beta T cell; Donor: ENCDO923WRX		ENCDO923WRX
ADARB2	chr10:1755503-1756003	chr10:1737476-1737477	0.909958032675138	ENCSR801DBI	ENCFF431UQT	CD8-positive, alpha-beta T cell	/biosample-types/primary_cell_CL_0000625/	ENCODE-rE2G predictions for CD8-positive, alpha-beta T cell; Donor: ENCDO923WRX		ENCDO923WRX
LINC00700	chr10:1755503-1756003	chr10:2014348-2014349	0.475799179998031	ENCSR801DBI	ENCFF431UQT	CD8-positive, alpha-beta T cell	/biosample-types/primary_cell_CL_0000625/	ENCODE-rE2G predictions for CD8-positive, alpha-beta T cell; Donor: ENCDO923WRX		ENCDO923WRX
ADARB2	chr10:1789492-1789992	chr10:1737476-1737477	0.270340607305369	ENCSR801DBI	ENCFF431UQT	CD8-positive, alpha-beta T cell	/biosample-types/primary_cell_CL_0000625/	ENCODE-rE2G predictions for CD8-positive, alpha-beta T cell; Donor: ENCDO923WRX		ENCDO923WRX
LINC00700	chr10:1789492-1789992	chr10:2014348-2014349	0.233243482081739	ENCSR801DBI	ENCFF431UQT	CD8-positive, alpha-beta T cell	/biosample-types/primary_cell_CL_0000625/	ENCODE-rE2G predictions for CD8-positive, alpha-beta T cell; Donor: ENCDO923WRX		ENCDO923WRX
ADARB2	chr10:1790326-1790826	chr10:1737476-1737477	0.208247516049206	ENCSR801DBI	ENCFF431UQT	CD8-positive, alpha-beta T cell	/biosample-types/primary_cell_CL_0000625/	ENCODE-rE2G predictions for CD8-positive, alpha-beta T cell; Donor: ENCDO923WRX		ENCDO923WRX
LINC00700	chr10:1872299-1872799	chr10:2014348-2014349	0.224473141841277	ENCSR801DBI	ENCFF431UQT	CD8-positive, alpha-beta T cell	/biosample-types/primary_cell_CL_0000625/	ENCODE-rE2G predictions for CD8-positive, alpha-beta T cell; Donor: ENCDO923WRX		ENCDO923WRX
ADARB2	chr10:1897221-1897721	chr10:1737476-1737477	0.260908050350081	ENCSR801DBI	ENCFF431UQT	CD8-positive, alpha-beta T cell	/biosample-types/primary_cell_CL_0000625/	ENCODE-rE2G predictions for CD8-positive, alpha-beta T cell; Donor: ENCDO923WRX		ENCDO923WRX
LINC00700	chr10:1897221-1897721	chr10:2014348-2014349	0.370847885371193	ENCSR801DBI	ENCFF431UQT	CD8-positive, alpha-beta T cell	/biosample-types/primary_cell_CL_0000625/	ENCODE-rE2G predictions for CD8-positive, alpha-beta T cell; Donor: ENCDO923WRX		ENCDO923WRX
LINC00700	chr10:1923627-1924127	chr10:2014348-2014349	0.220118657067983	ENCSR801DBI	ENCFF431UQT	CD8-positive, alpha-beta T cell	/biosample-types/primary_cell_CL_0000625/	ENCODE-rE2G predictions for CD8-positive, alpha-beta T cell; Donor: ENCDO923WRX		ENCDO923WRX
ADARB2	chr10:1938285-1938785	chr10:1737476-1737477	0.476014394447406	ENCSR801DBI	ENCFF431UQT	CD8-positive, alpha-beta T cell	/biosample-types/primary_cell_CL_0000625/	ENCODE-rE2G predictions for CD8-positive, alpha-beta T cell; Donor: ENCDO923WRX		ENCDO923WRX
LINC00700	chr10:1938285-1938785	chr10:2014348-2014349	0.785168328996231	ENCSR801DBI	ENCFF431UQT	CD8-positive, alpha-beta T cell	/biosample-types/primary_cell_CL_0000625/	ENCODE-rE2G predictions for CD8-positive, alpha-beta T cell; Donor: ENCDO923WRX		ENCDO923WRX
ADARB2	chr10:1938998-1939498	chr10:1737476-1737477	0.540659647863721	ENCSR801DBI	ENCFF431UQT	CD8-positive, alpha-beta T cell	/biosample-types/primary_cell_CL_0000625/	ENCODE-rE2G predictions for CD8-positive, alpha-beta T cell; Donor: ENCDO923WRX		ENCDO923WRX
LINC00700	chr10:1938998-1939498	chr10:2014348-2014349	0.808939644033372	ENCSR801DBI	ENCFF431UQT	CD8-positive, alpha-beta T cell	/biosample-types/primary_cell_CL_0000625/	ENCODE-rE2G predictions for CD8-positive, alpha-beta T cell; Donor: ENCDO923WRX		ENCDO923WRX
LINC00700	chr10:2013840-2014598	chr10:2014348-2014349	0.999994448868085	ENCSR801DBI	ENCFF431UQT	CD8-positive, alpha-beta T cell	/biosample-types/primary_cell_CL_0000625/	ENCODE-rE2G predictions for CD8-positive, alpha-beta T cell; Donor: ENCDO923WRX		ENCDO923WRX
LINC00700	chr10:2026956-2027456	chr10:2014348-2014349	0.35402574753273	ENCSR801DBI	ENCFF431UQT	CD8-positive, alpha-beta T cell	/biosample-types/primary_cell_CL_0000625/	ENCODE-rE2G predictions for CD8-positive, alpha-beta T cell; Donor: ENCDO923WRX		ENCDO923WRX
PFKP	chr10:3067252-3068561	chr10:3067519-3067520	0.999955858911054	ENCSR801DBI	ENCFF431UQT	CD8-positive, alpha-beta T cell	/biosample-types/primary_cell_CL_0000625/	ENCODE-rE2G predictions for CD8-positive, alpha-beta T cell; Donor: ENCDO923WRX		ENCDO923WRX
PFKP	chr10:3071378-3071878	chr10:3067519-3067520	0.55081275179417	ENCSR801DBI	ENCFF431UQT	CD8-positive, alpha-beta T cell	/biosample-types/primary_cell_CL_0000625/	ENCODE-rE2G predictions for CD8-positive, alpha-beta T cell; Donor: ENCDO923WRX		ENCDO923WRX
PITRM1	chr10:3172570-3173639	chr10:3172841-3172842	0.999838270606689	ENCSR801DBI	ENCFF431UQT	CD8-positive, alpha-beta T cell	/biosample-types/primary_cell_CL_0000625/	ENCODE-rE2G predictions for CD8-positive, alpha-beta T cell; Donor: ENCDO923WRX		ENCDO923WRX
KLF6	chr10:3757245-3758640	chr10:3785281-3785282	0.210857054950258	ENCSR801DBI	ENCFF431UQT	CD8-positive, alpha-beta T cell	/biosample-types/primary_cell_CL_0000625/	ENCODE-rE2G predictions for CD8-positive, alpha-beta T cell; Donor: ENCDO923WRX		ENCDO923WRX
KLF6	chr10:3782445-3782945	chr10:3785281-3785282	0.790980119092798	ENCSR801DBI	ENCFF431UQT	CD8-positive, alpha-beta T cell	/biosample-types/primary_cell_CL_0000625/	ENCODE-rE2G predictions for CD8-positive, alpha-beta T cell; Donor: ENCDO923WRX		ENCDO923WRX
KLF6	chr10:3783248-3783748	chr10:3785281-3785282	0.685571727222262	ENCSR801DBI	ENCFF431UQT	CD8-positive, alpha-beta T cell	/biosample-types/primary_cell_CL_0000625/	ENCODE-rE2G predictions for CD8-positive, alpha-beta T cell; Donor: ENCDO923WRX		ENCDO923WRX
KLF6	chr10:3784503-3785003	chr10:3785281-3785282	0.999970811615312	ENCSR801DBI	ENCFF431UQT	CD8-positive, alpha-beta T cell	/biosample-types/primary_cell_CL_0000625/	ENCODE-rE2G predictions for CD8-positive, alpha-beta T cell; Donor: ENCDO923WRX		ENCDO923WRX
KLF6	chr10:3785031-3785657	chr10:3785281-3785282	0.999990385297666	ENCSR801DBI	ENCFF431UQT	CD8-positive, alpha-beta T cell	/biosample-types/primary_cell_CL_0000625/	ENCODE-rE2G predictions for CD8-positive, alpha-beta T cell; Donor: ENCDO923WRX		ENCDO923WRX
KLF6	chr10:3804245-3804745	chr10:3785281-3785282	0.280463237867034	ENCSR801DBI	ENCFF431UQT	CD8-positive, alpha-beta T cell	/biosample-types/primary_cell_CL_0000625/	ENCODE-rE2G predictions for CD8-positive, alpha-beta T cell; Donor: ENCDO923WRX		ENCDO923WRX
KLF6	chr10:3805811-3806311	chr10:3785281-3785282	0.230914605372296	ENCSR801DBI	ENCFF431UQT	CD8-positive, alpha-beta T cell	/biosample-types/primary_cell_CL_0000625/	ENCODE-rE2G predictions for CD8-positive, alpha-beta T cell; Donor: ENCDO923WRX		ENCDO923WRX
KLF6	chr10:3810016-3810516	chr10:3785281-3785282	0.347136463438496	ENCSR801DBI	ENCFF431UQT	CD8-positive, alpha-beta T cell	/biosample-types/primary_cell_CL_0000625/	ENCODE-rE2G predictions for CD8-positive, alpha-beta T cell; Donor: ENCDO923WRX		ENCDO923WRX
AKR1E2	chr10:4815184-4815684	chr10:4826176-4826177	0.533606552978003	ENCSR801DBI	ENCFF431UQT	CD8-positive, alpha-beta T cell	/biosample-types/primary_cell_CL_0000625/	ENCODE-rE2G predictions for CD8-positive, alpha-beta T cell; Donor: ENCDO923WRX		ENCDO923WRX
AKR1E2	chr10:4825401-4825901	chr10:4826176-4826177	0.999980876283531	ENCSR801DBI	ENCFF431UQT	CD8-positive, alpha-beta T cell	/biosample-types/primary_cell_CL_0000625/	ENCODE-rE2G predictions for CD8-positive, alpha-beta T cell; Donor: ENCDO923WRX		ENCDO923WRX
AKR1E2	chr10:4825908-4826914	chr10:4826176-4826177	0.999988631035757	ENCSR801DBI	ENCFF431UQT	CD8-positive, alpha-beta T cell	/biosample-types/primary_cell_CL_0000625/	ENCODE-rE2G predictions for CD8-positive, alpha-beta T cell; Donor: ENCDO923WRX		ENCDO923WRX
AKR1E2	chr10:4835265-4836130	chr10:4826176-4826177	0.329594235031875	ENCSR801DBI	ENCFF431UQT	CD8-positive, alpha-beta T cell	/biosample-types/primary_cell_CL_0000625/	ENCODE-rE2G predictions for CD8-positive, alpha-beta T cell; Donor: ENCDO923WRX		ENCDO923WRX
AKR1C3	chr10:4849587-4850087	chr10:5094375-5094376	0.465257698734443	ENCSR801DBI	ENCFF431UQT	CD8-positive, alpha-beta T cell	/biosample-types/primary_cell_CL_0000625/	ENCODE-rE2G predictions for CD8-positive, alpha-beta T cell; Donor: ENCDO923WRX		ENCDO923WRX
AKR1E2	chr10:4849587-4850087	chr10:4826176-4826177	0.683098649200867	ENCSR801DBI	ENCFF431UQT	CD8-positive, alpha-beta T cell	/biosample-types/primary_cell_CL_0000625/	ENCODE-rE2G predictions for CD8-positive, alpha-beta T cell; Donor: ENCDO923WRX		ENCDO923WRX
AKR1C3	chr10:5089787-5090287	chr10:5094375-5094376	0.864109827782218	ENCSR801DBI	ENCFF431UQT	CD8-positive, alpha-beta T cell	/biosample-types/primary_cell_CL_0000625/	ENCODE-rE2G predictions for CD8-positive, alpha-beta T cell; Donor: ENCDO923WRX		ENCDO923WRX
AKR1C3	chr10:5094123-5094625	chr10:5094375-5094376	0.999999908553766	ENCSR801DBI	ENCFF431UQT	CD8-positive, alpha-beta T cell	/biosample-types/primary_cell_CL_0000625/	ENCODE-rE2G predictions for CD8-positive, alpha-beta T cell; Donor: ENCDO923WRX		ENCDO923WRX
AKR1C3	chr10:5283424-5283924	chr10:5094375-5094376	0.233690386527362	ENCSR801DBI	ENCFF431UQT	CD8-positive, alpha-beta T cell	/biosample-types/primary_cell_CL_0000625/	ENCODE-rE2G predictions for CD8-positive, alpha-beta T cell; Donor: ENCDO923WRX		ENCDO923WRX
AKR1C3	chr10:5291583-5292083	chr10:5094375-5094376	0.367565502530089	ENCSR801DBI	ENCFF431UQT	CD8-positive, alpha-beta T cell	/biosample-types/primary_cell_CL_0000625/	ENCODE-rE2G predictions for CD8-positive, alpha-beta T cell; Donor: ENCDO923WRX		ENCDO923WRX
CALML5	chr10:5291583-5292083	chr10:5499570-5499571	0.204648820707992	ENCSR801DBI	ENCFF431UQT	CD8-positive, alpha-beta T cell	/biosample-types/primary_cell_CL_0000625/	ENCODE-rE2G predictions for CD8-positive, alpha-beta T cell; Donor: ENCDO923WRX		ENCDO923WRX
AKR1C3	chr10:5293586-5294532	chr10:5094375-5094376	0.524544591258737	ENCSR801DBI	ENCFF431UQT	CD8-positive, alpha-beta T cell	/biosample-types/primary_cell_CL_0000625/	ENCODE-rE2G predictions for CD8-positive, alpha-beta T cell; Donor: ENCDO923WRX		ENCDO923WRX
CALML5	chr10:5293586-5294532	chr10:5499570-5499571	0.243410439337725	ENCSR801DBI	ENCFF431UQT	CD8-positive, alpha-beta T cell	/biosample-types/primary_cell_CL_0000625/	ENCODE-rE2G predictions for CD8-positive, alpha-beta T cell; Donor: ENCDO923WRX		ENCDO923WRX
AKR1C3	chr10:5317289-5318131	chr10:5094375-5094376	0.225002431992139	ENCSR801DBI	ENCFF431UQT	CD8-positive, alpha-beta T cell	/biosample-types/primary_cell_CL_0000625/	ENCODE-rE2G predictions for CD8-positive, alpha-beta T cell; Donor: ENCDO923WRX		ENCDO923WRX
CALML3	chr10:5412305-5412805	chr10:5524888-5524889	0.229027195622295	ENCSR801DBI	ENCFF431UQT	CD8-positive, alpha-beta T cell	/biosample-types/primary_cell_CL_0000625/	ENCODE-rE2G predictions for CD8-positive, alpha-beta T cell; Donor: ENCDO923WRX		ENCDO923WRX
CALML5	chr10:5412305-5412805	chr10:5499570-5499571	0.300030955427795	ENCSR801DBI	ENCFF431UQT	CD8-positive, alpha-beta T cell	/biosample-types/primary_cell_CL_0000625/	ENCODE-rE2G predictions for CD8-positive, alpha-beta T cell; Donor: ENCDO923WRX		ENCDO923WRX
NET1	chr10:5412305-5412805	chr10:5446550-5446551	0.284138888822918	ENCSR801DBI	ENCFF431UQT	CD8-positive, alpha-beta T cell	/biosample-types/primary_cell_CL_0000625/	ENCODE-rE2G predictions for CD8-positive, alpha-beta T cell; Donor: ENCDO923WRX		ENCDO923WRX
CALML5	chr10:5442008-5442508	chr10:5499570-5499571	0.21777572203858	ENCSR801DBI	ENCFF431UQT	CD8-positive, alpha-beta T cell	/biosample-types/primary_cell_CL_0000625/	ENCODE-rE2G predictions for CD8-positive, alpha-beta T cell; Donor: ENCDO923WRX		ENCDO923WRX
NET1	chr10:5442008-5442508	chr10:5446550-5446551	0.538145626191213	ENCSR801DBI	ENCFF431UQT	CD8-positive, alpha-beta T cell	/biosample-types/primary_cell_CL_0000625/	ENCODE-rE2G predictions for CD8-positive, alpha-beta T cell; Donor: ENCDO923WRX		ENCDO923WRX
NET1	chr10:5446300-5446810	chr10:5446550-5446551	0.999999509107161	ENCSR801DBI	ENCFF431UQT	CD8-positive, alpha-beta T cell	/biosample-types/primary_cell_CL_0000625/	ENCODE-rE2G predictions for CD8-positive, alpha-beta T cell; Donor: ENCDO923WRX		ENCDO923WRX
CALML3	chr10:5447462-5447962	chr10:5524888-5524889	0.285148068734365	ENCSR801DBI	ENCFF431UQT	CD8-positive, alpha-beta T cell	/biosample-types/primary_cell_CL_0000625/	ENCODE-rE2G predictions for CD8-positive, alpha-beta T cell; Donor: ENCDO923WRX		ENCDO923WRX
CALML5	chr10:5447462-5447962	chr10:5499570-5499571	0.462308363670182	ENCSR801DBI	ENCFF431UQT	CD8-positive, alpha-beta T cell	/biosample-types/primary_cell_CL_0000625/	ENCODE-rE2G predictions for CD8-positive, alpha-beta T cell; Donor: ENCDO923WRX		ENCDO923WRX
NET1	chr10:5447462-5447962	chr10:5446550-5446551	0.862525233319208	ENCSR801DBI	ENCFF431UQT	CD8-positive, alpha-beta T cell	/biosample-types/primary_cell_CL_0000625/	ENCODE-rE2G predictions for CD8-positive, alpha-beta T cell; Donor: ENCDO923WRX		ENCDO923WRX
CALML5	chr10:5479783-5480283	chr10:5499570-5499571	0.329905618669716	ENCSR801DBI	ENCFF431UQT	CD8-positive, alpha-beta T cell	/biosample-types/primary_cell_CL_0000625/	ENCODE-rE2G predictions for CD8-positive, alpha-beta T cell; Donor: ENCDO923WRX		ENCDO923WRX
CALML5	chr10:5484820-5485320	chr10:5499570-5499571	0.406956445666678	ENCSR801DBI	ENCFF431UQT	CD8-positive, alpha-beta T cell	/biosample-types/primary_cell_CL_0000625/	ENCODE-rE2G predictions for CD8-positive, alpha-beta T cell; Donor: ENCDO923WRX		ENCDO923WRX
CALML3	chr10:5487483-5487983	chr10:5524888-5524889	0.202728253483973	ENCSR801DBI	ENCFF431UQT	CD8-positive, alpha-beta T cell	/biosample-types/primary_cell_CL_0000625/	ENCODE-rE2G predictions for CD8-positive, alpha-beta T cell; Donor: ENCDO923WRX		ENCDO923WRX
CALML5	chr10:5487483-5487983	chr10:5499570-5499571	0.480985081173154	ENCSR801DBI	ENCFF431UQT	CD8-positive, alpha-beta T cell	/biosample-types/primary_cell_CL_0000625/	ENCODE-rE2G predictions for CD8-positive, alpha-beta T cell; Donor: ENCDO923WRX		ENCDO923WRX
CALML3	chr10:5490896-5491396	chr10:5524888-5524889	0.281607902788338	ENCSR801DBI	ENCFF431UQT	CD8-positive, alpha-beta T cell	/biosample-types/primary_cell_CL_0000625/	ENCODE-rE2G predictions for CD8-positive, alpha-beta T cell; Donor: ENCDO923WRX		ENCDO923WRX
CALML5	chr10:5490896-5491396	chr10:5499570-5499571	0.791698232746159	ENCSR801DBI	ENCFF431UQT	CD8-positive, alpha-beta T cell	/biosample-types/primary_cell_CL_0000625/	ENCODE-rE2G predictions for CD8-positive, alpha-beta T cell; Donor: ENCDO923WRX		ENCDO923WRX
CALML5	chr10:5498585-5499085	chr10:5499570-5499571	0.999989469981026	ENCSR801DBI	ENCFF431UQT	CD8-positive, alpha-beta T cell	/biosample-types/primary_cell_CL_0000625/	ENCODE-rE2G predictions for CD8-positive, alpha-beta T cell; Donor: ENCDO923WRX		ENCDO923WRX
CALML5	chr10:5499320-5499820	chr10:5499570-5499571	0.99999999735141	ENCSR801DBI	ENCFF431UQT	CD8-positive, alpha-beta T cell	/biosample-types/primary_cell_CL_0000625/	ENCODE-rE2G predictions for CD8-positive, alpha-beta T cell; Donor: ENCDO923WRX		ENCDO923WRX
CALML3	chr10:5504183-5504683	chr10:5524888-5524889	0.340833947957447	ENCSR801DBI	ENCFF431UQT	CD8-positive, alpha-beta T cell	/biosample-types/primary_cell_CL_0000625/	ENCODE-rE2G predictions for CD8-positive, alpha-beta T cell; Donor: ENCDO923WRX		ENCDO923WRX
CALML5	chr10:5504183-5504683	chr10:5499570-5499571	0.613628828764469	ENCSR801DBI	ENCFF431UQT	CD8-positive, alpha-beta T cell	/biosample-types/primary_cell_CL_0000625/	ENCODE-rE2G predictions for CD8-positive, alpha-beta T cell; Donor: ENCDO923WRX		ENCDO923WRX
CALML3	chr10:5506509-5507009	chr10:5524888-5524889	0.446434514592357	ENCSR801DBI	ENCFF431UQT	CD8-positive, alpha-beta T cell	/biosample-types/primary_cell_CL_0000625/	ENCODE-rE2G predictions for CD8-positive, alpha-beta T cell; Donor: ENCDO923WRX		ENCDO923WRX
CALML5	chr10:5506509-5507009	chr10:5499570-5499571	0.622163857298336	ENCSR801DBI	ENCFF431UQT	CD8-positive, alpha-beta T cell	/biosample-types/primary_cell_CL_0000625/	ENCODE-rE2G predictions for CD8-positive, alpha-beta T cell; Donor: ENCDO923WRX		ENCDO923WRX
CALML3	chr10:5512010-5512510	chr10:5524888-5524889	0.307139618951803	ENCSR801DBI	ENCFF431UQT	CD8-positive, alpha-beta T cell	/biosample-types/primary_cell_CL_0000625/	ENCODE-rE2G predictions for CD8-positive, alpha-beta T cell; Donor: ENCDO923WRX		ENCDO923WRX
CALML5	chr10:5512010-5512510	chr10:5499570-5499571	0.32573245508818	ENCSR801DBI	ENCFF431UQT	CD8-positive, alpha-beta T cell	/biosample-types/primary_cell_CL_0000625/	ENCODE-rE2G predictions for CD8-positive, alpha-beta T cell; Donor: ENCDO923WRX		ENCDO923WRX
CALML5	chr10:5513140-5513640	chr10:5499570-5499571	0.304239755755548	ENCSR801DBI	ENCFF431UQT	CD8-positive, alpha-beta T cell	/biosample-types/primary_cell_CL_0000625/	ENCODE-rE2G predictions for CD8-positive, alpha-beta T cell; Donor: ENCDO923WRX		ENCDO923WRX
CALML3	chr10:5524638-5525138	chr10:5524888-5524889	0.999999997210083	ENCSR801DBI	ENCFF431UQT	CD8-positive, alpha-beta T cell	/biosample-types/primary_cell_CL_0000625/	ENCODE-rE2G predictions for CD8-positive, alpha-beta T cell; Donor: ENCDO923WRX		ENCDO923WRX
CALML3	chr10:5525197-5525697	chr10:5524888-5524889	0.999991115278873	ENCSR801DBI	ENCFF431UQT	CD8-positive, alpha-beta T cell	/biosample-types/primary_cell_CL_0000625/	ENCODE-rE2G predictions for CD8-positive, alpha-beta T cell; Donor: ENCDO923WRX		ENCDO923WRX
CALML3	chr10:5548776-5549276	chr10:5524888-5524889	0.589518690716959	ENCSR801DBI	ENCFF431UQT	CD8-positive, alpha-beta T cell	/biosample-types/primary_cell_CL_0000625/	ENCODE-rE2G predictions for CD8-positive, alpha-beta T cell; Donor: ENCDO923WRX		ENCDO923WRX
CALML5	chr10:5548776-5549276	chr10:5499570-5499571	0.43038025852798	ENCSR801DBI	ENCFF431UQT	CD8-positive, alpha-beta T cell	/biosample-types/primary_cell_CL_0000625/	ENCODE-rE2G predictions for CD8-positive, alpha-beta T cell; Donor: ENCDO923WRX		ENCDO923WRX
CALML3	chr10:5551998-5552498	chr10:5524888-5524889	0.453090806184432	ENCSR801DBI	ENCFF431UQT	CD8-positive, alpha-beta T cell	/biosample-types/primary_cell_CL_0000625/	ENCODE-rE2G predictions for CD8-positive, alpha-beta T cell; Donor: ENCDO923WRX		ENCDO923WRX
CALML5	chr10:5551998-5552498	chr10:5499570-5499571	0.290465615974522	ENCSR801DBI	ENCFF431UQT	CD8-positive, alpha-beta T cell	/biosample-types/primary_cell_CL_0000625/	ENCODE-rE2G predictions for CD8-positive, alpha-beta T cell; Donor: ENCDO923WRX		ENCDO923WRX
ASB13	chr10:5564077-5565267	chr10:5666595-5666596	0.210593986426168	ENCSR801DBI	ENCFF431UQT	CD8-positive, alpha-beta T cell	/biosample-types/primary_cell_CL_0000625/	ENCODE-rE2G predictions for CD8-positive, alpha-beta T cell; Donor: ENCDO923WRX		ENCDO923WRX
CALML3	chr10:5564077-5565267	chr10:5524888-5524889	0.759050215385518	ENCSR801DBI	ENCFF431UQT	CD8-positive, alpha-beta T cell	/biosample-types/primary_cell_CL_0000625/	ENCODE-rE2G predictions for CD8-positive, alpha-beta T cell; Donor: ENCDO923WRX		ENCDO923WRX
CALML5	chr10:5564077-5565267	chr10:5499570-5499571	0.575427189571854	ENCSR801DBI	ENCFF431UQT	CD8-positive, alpha-beta T cell	/biosample-types/primary_cell_CL_0000625/	ENCODE-rE2G predictions for CD8-positive, alpha-beta T cell; Donor: ENCDO923WRX		ENCDO923WRX
CALML3	chr10:5566524-5567024	chr10:5524888-5524889	0.293265464993168	ENCSR801DBI	ENCFF431UQT	CD8-positive, alpha-beta T cell	/biosample-types/primary_cell_CL_0000625/	ENCODE-rE2G predictions for CD8-positive, alpha-beta T cell; Donor: ENCDO923WRX		ENCDO923WRX
CALML3	chr10:5573682-5574182	chr10:5524888-5524889	0.235237622992033	ENCSR801DBI	ENCFF431UQT	CD8-positive, alpha-beta T cell	/biosample-types/primary_cell_CL_0000625/	ENCODE-rE2G predictions for CD8-positive, alpha-beta T cell; Donor: ENCDO923WRX		ENCDO923WRX
ASB13	chr10:5623072-5623572	chr10:5666595-5666596	0.494589346559264	ENCSR801DBI	ENCFF431UQT	CD8-positive, alpha-beta T cell	/biosample-types/primary_cell_CL_0000625/	ENCODE-rE2G predictions for CD8-positive, alpha-beta T cell; Donor: ENCDO923WRX		ENCDO923WRX
CALML3	chr10:5623072-5623572	chr10:5524888-5524889	0.611732641618524	ENCSR801DBI	ENCFF431UQT	CD8-positive, alpha-beta T cell	/biosample-types/primary_cell_CL_0000625/	ENCODE-rE2G predictions for CD8-positive, alpha-beta T cell; Donor: ENCDO923WRX		ENCDO923WRX
CALML5	chr10:5623072-5623572	chr10:5499570-5499571	0.484453890619645	ENCSR801DBI	ENCFF431UQT	CD8-positive, alpha-beta T cell	/biosample-types/primary_cell_CL_0000625/	ENCODE-rE2G predictions for CD8-positive, alpha-beta T cell; Donor: ENCDO923WRX		ENCDO923WRX
NET1	chr10:5623072-5623572	chr10:5446550-5446551	0.44418808244151	ENCSR801DBI	ENCFF431UQT	CD8-positive, alpha-beta T cell	/biosample-types/primary_cell_CL_0000625/	ENCODE-rE2G predictions for CD8-positive, alpha-beta T cell; Donor: ENCDO923WRX		ENCDO923WRX
ASB13	chr10:5629780-5630280	chr10:5666595-5666596	0.615744238634279	ENCSR801DBI	ENCFF431UQT	CD8-positive, alpha-beta T cell	/biosample-types/primary_cell_CL_0000625/	ENCODE-rE2G predictions for CD8-positive, alpha-beta T cell; Donor: ENCDO923WRX		ENCDO923WRX
CALML3	chr10:5629780-5630280	chr10:5524888-5524889	0.513736897152951	ENCSR801DBI	ENCFF431UQT	CD8-positive, alpha-beta T cell	/biosample-types/primary_cell_CL_0000625/	ENCODE-rE2G predictions for CD8-positive, alpha-beta T cell; Donor: ENCDO923WRX		ENCDO923WRX
CALML5	chr10:5629780-5630280	chr10:5499570-5499571	0.384832870375188	ENCSR801DBI	ENCFF431UQT	CD8-positive, alpha-beta T cell	/biosample-types/primary_cell_CL_0000625/	ENCODE-rE2G predictions for CD8-positive, alpha-beta T cell; Donor: ENCDO923WRX		ENCDO923WRX
ASB13	chr10:5666345-5667294	chr10:5666595-5666596	0.9999876673078	ENCSR801DBI	ENCFF431UQT	CD8-positive, alpha-beta T cell	/biosample-types/primary_cell_CL_0000625/	ENCODE-rE2G predictions for CD8-positive, alpha-beta T cell; Donor: ENCDO923WRX		ENCDO923WRX
FAM208B	chr10:5684447-5685087	chr10:5684837-5684838	0.999970325572442	ENCSR801DBI	ENCFF431UQT	CD8-positive, alpha-beta T cell	/biosample-types/primary_cell_CL_0000625/	ENCODE-rE2G predictions for CD8-positive, alpha-beta T cell; Donor: ENCDO923WRX		ENCDO923WRX
FAM208B	chr10:5685125-5685915	chr10:5684837-5684838	0.99989459767032	ENCSR801DBI	ENCFF431UQT	CD8-positive, alpha-beta T cell	/biosample-types/primary_cell_CL_0000625/	ENCODE-rE2G predictions for CD8-positive, alpha-beta T cell; Donor: ENCDO923WRX		ENCDO923WRX
ASB13	chr10:5692585-5693085	chr10:5666595-5666596	0.281851654526307	ENCSR801DBI	ENCFF431UQT	CD8-positive, alpha-beta T cell	/biosample-types/primary_cell_CL_0000625/	ENCODE-rE2G predictions for CD8-positive, alpha-beta T cell; Donor: ENCDO923WRX		ENCDO923WRX
FAM208B	chr10:5692585-5693085	chr10:5684837-5684838	0.22908019076343	ENCSR801DBI	ENCFF431UQT	CD8-positive, alpha-beta T cell	/biosample-types/primary_cell_CL_0000625/	ENCODE-rE2G predictions for CD8-positive, alpha-beta T cell; Donor: ENCDO923WRX		ENCDO923WRX
GDI2	chr10:5813299-5813844	chr10:5813549-5813550	0.999974686972228	ENCSR801DBI	ENCFF431UQT	CD8-positive, alpha-beta T cell	/biosample-types/primary_cell_CL_0000625/	ENCODE-rE2G predictions for CD8-positive, alpha-beta T cell; Donor: ENCDO923WRX		ENCDO923WRX
ANKRD16	chr10:5889281-5890452	chr10:5889897-5889898	0.99999113450325	ENCSR801DBI	ENCFF431UQT	CD8-positive, alpha-beta T cell	/biosample-types/primary_cell_CL_0000625/	ENCODE-rE2G predictions for CD8-positive, alpha-beta T cell; Donor: ENCDO923WRX		ENCDO923WRX
FBXO18	chr10:5889281-5890452	chr10:5890202-5890203	0.999863715084774	ENCSR801DBI	ENCFF431UQT	CD8-positive, alpha-beta T cell	/biosample-types/primary_cell_CL_0000625/	ENCODE-rE2G predictions for CD8-positive, alpha-beta T cell; Donor: ENCDO923WRX		ENCDO923WRX
IL15RA	chr10:5975891-5976391	chr10:5977611-5977612	0.917519933290914	ENCSR801DBI	ENCFF431UQT	CD8-positive, alpha-beta T cell	/biosample-types/primary_cell_CL_0000625/	ENCODE-rE2G predictions for CD8-positive, alpha-beta T cell; Donor: ENCDO923WRX		ENCDO923WRX
IL15RA	chr10:5976545-5977045	chr10:5977611-5977612	0.928798045261927	ENCSR801DBI	ENCFF431UQT	CD8-positive, alpha-beta T cell	/biosample-types/primary_cell_CL_0000625/	ENCODE-rE2G predictions for CD8-positive, alpha-beta T cell; Donor: ENCDO923WRX		ENCDO923WRX
IL15RA	chr10:5977361-5978217	chr10:5977611-5977612	0.999991105986782	ENCSR801DBI	ENCFF431UQT	CD8-positive, alpha-beta T cell	/biosample-types/primary_cell_CL_0000625/	ENCODE-rE2G predictions for CD8-positive, alpha-beta T cell; Donor: ENCDO923WRX		ENCDO923WRX
IL15RA	chr10:6013849-6014894	chr10:5977611-5977612	0.284672619531573	ENCSR801DBI	ENCFF431UQT	CD8-positive, alpha-beta T cell	/biosample-types/primary_cell_CL_0000625/	ENCODE-rE2G predictions for CD8-positive, alpha-beta T cell; Donor: ENCDO923WRX		ENCDO923WRX
IL2RA	chr10:6013849-6014894	chr10:6062370-6062371	0.378074571659364	ENCSR801DBI	ENCFF431UQT	CD8-positive, alpha-beta T cell	/biosample-types/primary_cell_CL_0000625/	ENCODE-rE2G predictions for CD8-positive, alpha-beta T cell; Donor: ENCDO923WRX		ENCDO923WRX
IL2RA	chr10:6036937-6037842	chr10:6062370-6062371	0.301168276117316	ENCSR801DBI	ENCFF431UQT	CD8-positive, alpha-beta T cell	/biosample-types/primary_cell_CL_0000625/	ENCODE-rE2G predictions for CD8-positive, alpha-beta T cell; Donor: ENCDO923WRX		ENCDO923WRX
IL2RA	chr10:6038143-6038643	chr10:6062370-6062371	0.31747366166089	ENCSR801DBI	ENCFF431UQT	CD8-positive, alpha-beta T cell	/biosample-types/primary_cell_CL_0000625/	ENCODE-rE2G predictions for CD8-positive, alpha-beta T cell; Donor: ENCDO923WRX		ENCDO923WRX
IL2RA	chr10:6044780-6045760	chr10:6062370-6062371	0.237504094350631	ENCSR801DBI	ENCFF431UQT	CD8-positive, alpha-beta T cell	/biosample-types/primary_cell_CL_0000625/	ENCODE-rE2G predictions for CD8-positive, alpha-beta T cell; Donor: ENCDO923WRX		ENCDO923WRX
IL15RA	chr10:6050678-6051486	chr10:5977611-5977612	0.782529847870874	ENCSR801DBI	ENCFF431UQT	CD8-positive, alpha-beta T cell	/biosample-types/primary_cell_CL_0000625/	ENCODE-rE2G predictions for CD8-positive, alpha-beta T cell; Donor: ENCDO923WRX		ENCDO923WRX
IL2RA	chr10:6050678-6051486	chr10:6062370-6062371	0.974874206162678	ENCSR801DBI	ENCFF431UQT	CD8-positive, alpha-beta T cell	/biosample-types/primary_cell_CL_0000625/	ENCODE-rE2G predictions for CD8-positive, alpha-beta T cell; Donor: ENCDO923WRX		ENCDO923WRX
RBM17	chr10:6050678-6051486	chr10:6088985-6088986	0.2889314294966	ENCSR801DBI	ENCFF431UQT	CD8-positive, alpha-beta T cell	/biosample-types/primary_cell_CL_0000625/	ENCODE-rE2G predictions for CD8-positive, alpha-beta T cell; Donor: ENCDO923WRX		ENCDO923WRX
IL15RA	chr10:6052553-6053360	chr10:5977611-5977612	0.639509555048379	ENCSR801DBI	ENCFF431UQT	CD8-positive, alpha-beta T cell	/biosample-types/primary_cell_CL_0000625/	ENCODE-rE2G predictions for CD8-positive, alpha-beta T cell; Donor: ENCDO923WRX		ENCDO923WRX
IL2RA	chr10:6052553-6053360	chr10:6062370-6062371	0.925333133188312	ENCSR801DBI	ENCFF431UQT	CD8-positive, alpha-beta T cell	/biosample-types/primary_cell_CL_0000625/	ENCODE-rE2G predictions for CD8-positive, alpha-beta T cell; Donor: ENCDO923WRX		ENCDO923WRX
IL2RA	chr10:6062021-6062826	chr10:6062370-6062371	0.999995191703677	ENCSR801DBI	ENCFF431UQT	CD8-positive, alpha-beta T cell	/biosample-types/primary_cell_CL_0000625/	ENCODE-rE2G predictions for CD8-positive, alpha-beta T cell; Donor: ENCDO923WRX		ENCDO923WRX
IL2RA	chr10:6068330-6068830	chr10:6062370-6062371	0.657919581374893	ENCSR801DBI	ENCFF431UQT	CD8-positive, alpha-beta T cell	/biosample-types/primary_cell_CL_0000625/	ENCODE-rE2G predictions for CD8-positive, alpha-beta T cell; Donor: ENCDO923WRX		ENCDO923WRX
IL2RA	chr10:6068994-6069720	chr10:6062370-6062371	0.670316029479536	ENCSR801DBI	ENCFF431UQT	CD8-positive, alpha-beta T cell	/biosample-types/primary_cell_CL_0000625/	ENCODE-rE2G predictions for CD8-positive, alpha-beta T cell; Donor: ENCDO923WRX		ENCDO923WRX
IL2RA	chr10:6071683-6072183	chr10:6062370-6062371	0.222895639632317	ENCSR801DBI	ENCFF431UQT	CD8-positive, alpha-beta T cell	/biosample-types/primary_cell_CL_0000625/	ENCODE-rE2G predictions for CD8-positive, alpha-beta T cell; Donor: ENCDO923WRX		ENCDO923WRX
IL2RA	chr10:6083715-6084215	chr10:6062370-6062371	0.484795898701613	ENCSR801DBI	ENCFF431UQT	CD8-positive, alpha-beta T cell	/biosample-types/primary_cell_CL_0000625/	ENCODE-rE2G predictions for CD8-positive, alpha-beta T cell; Donor: ENCDO923WRX		ENCDO923WRX
RBM17	chr10:6083715-6084215	chr10:6088985-6088986	0.218391975356238	ENCSR801DBI	ENCFF431UQT	CD8-positive, alpha-beta T cell	/biosample-types/primary_cell_CL_0000625/	ENCODE-rE2G predictions for CD8-positive, alpha-beta T cell; Donor: ENCDO923WRX		ENCDO923WRX
IL15RA	chr10:6086331-6086831	chr10:5977611-5977612	0.424337073885401	ENCSR801DBI	ENCFF431UQT	CD8-positive, alpha-beta T cell	/biosample-types/primary_cell_CL_0000625/	ENCODE-rE2G predictions for CD8-positive, alpha-beta T cell; Donor: ENCDO923WRX		ENCDO923WRX
IL2RA	chr10:6086331-6086831	chr10:6062370-6062371	0.836591573299933	ENCSR801DBI	ENCFF431UQT	CD8-positive, alpha-beta T cell	/biosample-types/primary_cell_CL_0000625/	ENCODE-rE2G predictions for CD8-positive, alpha-beta T cell; Donor: ENCDO923WRX		ENCDO923WRX
RBM17	chr10:6086331-6086831	chr10:6088985-6088986	0.766398819300183	ENCSR801DBI	ENCFF431UQT	CD8-positive, alpha-beta T cell	/biosample-types/primary_cell_CL_0000625/	ENCODE-rE2G predictions for CD8-positive, alpha-beta T cell; Donor: ENCDO923WRX		ENCDO923WRX
RBM17	chr10:6088659-6089235	chr10:6088985-6088986	0.999984455183825	ENCSR801DBI	ENCFF431UQT	CD8-positive, alpha-beta T cell	/biosample-types/primary_cell_CL_0000625/	ENCODE-rE2G predictions for CD8-positive, alpha-beta T cell; Donor: ENCDO923WRX		ENCDO923WRX
IL2RA	chr10:6144604-6145104	chr10:6062370-6062371	0.28731984736924	ENCSR801DBI	ENCFF431UQT	CD8-positive, alpha-beta T cell	/biosample-types/primary_cell_CL_0000625/	ENCODE-rE2G predictions for CD8-positive, alpha-beta T cell; Donor: ENCDO923WRX		ENCDO923WRX
PFKFB3	chr10:6144604-6145104	chr10:6202876-6202877	0.539708104450574	ENCSR801DBI	ENCFF431UQT	CD8-positive, alpha-beta T cell	/biosample-types/primary_cell_CL_0000625/	ENCODE-rE2G predictions for CD8-positive, alpha-beta T cell; Donor: ENCDO923WRX		ENCDO923WRX
IL15RA	chr10:6163486-6163986	chr10:5977611-5977612	0.213391327238383	ENCSR801DBI	ENCFF431UQT	CD8-positive, alpha-beta T cell	/biosample-types/primary_cell_CL_0000625/	ENCODE-rE2G predictions for CD8-positive, alpha-beta T cell; Donor: ENCDO923WRX		ENCDO923WRX
IL2RA	chr10:6163486-6163986	chr10:6062370-6062371	0.387944026117578	ENCSR801DBI	ENCFF431UQT	CD8-positive, alpha-beta T cell	/biosample-types/primary_cell_CL_0000625/	ENCODE-rE2G predictions for CD8-positive, alpha-beta T cell; Donor: ENCDO923WRX		ENCDO923WRX
PFKFB3	chr10:6163486-6163986	chr10:6202876-6202877	0.839193466012091	ENCSR801DBI	ENCFF431UQT	CD8-positive, alpha-beta T cell	/biosample-types/primary_cell_CL_0000625/	ENCODE-rE2G predictions for CD8-positive, alpha-beta T cell; Donor: ENCDO923WRX		ENCDO923WRX
PFKFB3	chr10:6173124-6173624	chr10:6202876-6202877	0.241131818601228	ENCSR801DBI	ENCFF431UQT	CD8-positive, alpha-beta T cell	/biosample-types/primary_cell_CL_0000625/	ENCODE-rE2G predictions for CD8-positive, alpha-beta T cell; Donor: ENCDO923WRX		ENCDO923WRX
IL2RA	chr10:6201147-6201980	chr10:6062370-6062371	0.284866871343251	ENCSR801DBI	ENCFF431UQT	CD8-positive, alpha-beta T cell	/biosample-types/primary_cell_CL_0000625/	ENCODE-rE2G predictions for CD8-positive, alpha-beta T cell; Donor: ENCDO923WRX		ENCDO923WRX
PFKFB3	chr10:6201147-6201980	chr10:6202876-6202877	0.972904052523582	ENCSR801DBI	ENCFF431UQT	CD8-positive, alpha-beta T cell	/biosample-types/primary_cell_CL_0000625/	ENCODE-rE2G predictions for CD8-positive, alpha-beta T cell; Donor: ENCDO923WRX		ENCDO923WRX
PFKFB3	chr10:6202595-6203126	chr10:6202876-6202877	0.999998107691148	ENCSR801DBI	ENCFF431UQT	CD8-positive, alpha-beta T cell	/biosample-types/primary_cell_CL_0000625/	ENCODE-rE2G predictions for CD8-positive, alpha-beta T cell; Donor: ENCDO923WRX		ENCDO923WRX
PFKFB3	chr10:6203228-6203728	chr10:6202876-6202877	0.999972374654693	ENCSR801DBI	ENCFF431UQT	CD8-positive, alpha-beta T cell	/biosample-types/primary_cell_CL_0000625/	ENCODE-rE2G predictions for CD8-positive, alpha-beta T cell; Donor: ENCDO923WRX		ENCDO923WRX
PFKFB3	chr10:6203852-6204352	chr10:6202876-6202877	0.730010169560471	ENCSR801DBI	ENCFF431UQT	CD8-positive, alpha-beta T cell	/biosample-types/primary_cell_CL_0000625/	ENCODE-rE2G predictions for CD8-positive, alpha-beta T cell; Donor: ENCDO923WRX		ENCDO923WRX
PFKFB3	chr10:6275185-6275685	chr10:6202876-6202877	0.318146463658117	ENCSR801DBI	ENCFF431UQT	CD8-positive, alpha-beta T cell	/biosample-types/primary_cell_CL_0000625/	ENCODE-rE2G predictions for CD8-positive, alpha-beta T cell; Donor: ENCDO923WRX		ENCDO923WRX
PRKCQ	chr10:6530134-6530634	chr10:6580301-6580302	0.274183025101862	ENCSR801DBI	ENCFF431UQT	CD8-positive, alpha-beta T cell	/biosample-types/primary_cell_CL_0000625/	ENCODE-rE2G predictions for CD8-positive, alpha-beta T cell; Donor: ENCDO923WRX		ENCDO923WRX
PRKCQ-AS1	chr10:6530134-6530634	chr10:6580424-6580425	0.267228906676801	ENCSR801DBI	ENCFF431UQT	CD8-positive, alpha-beta T cell	/biosample-types/primary_cell_CL_0000625/	ENCODE-rE2G predictions for CD8-positive, alpha-beta T cell; Donor: ENCDO923WRX		ENCDO923WRX
PRKCQ	chr10:6542864-6543364	chr10:6580301-6580302	0.227452530722704	ENCSR801DBI	ENCFF431UQT	CD8-positive, alpha-beta T cell	/biosample-types/primary_cell_CL_0000625/	ENCODE-rE2G predictions for CD8-positive, alpha-beta T cell; Donor: ENCDO923WRX		ENCDO923WRX
PRKCQ-AS1	chr10:6542864-6543364	chr10:6580424-6580425	0.221228930843779	ENCSR801DBI	ENCFF431UQT	CD8-positive, alpha-beta T cell	/biosample-types/primary_cell_CL_0000625/	ENCODE-rE2G predictions for CD8-positive, alpha-beta T cell; Donor: ENCDO923WRX		ENCDO923WRX
PRKCQ	chr10:6578094-6578594	chr10:6580301-6580302	0.718326004149123	ENCSR801DBI	ENCFF431UQT	CD8-positive, alpha-beta T cell	/biosample-types/primary_cell_CL_0000625/	ENCODE-rE2G predictions for CD8-positive, alpha-beta T cell; Donor: ENCDO923WRX		ENCDO923WRX
PRKCQ-AS1	chr10:6578094-6578594	chr10:6580424-6580425	0.702331094696196	ENCSR801DBI	ENCFF431UQT	CD8-positive, alpha-beta T cell	/biosample-types/primary_cell_CL_0000625/	ENCODE-rE2G predictions for CD8-positive, alpha-beta T cell; Donor: ENCDO923WRX		ENCDO923WRX
PRKCQ	chr10:6578616-6579116	chr10:6580301-6580302	0.687989311991483	ENCSR801DBI	ENCFF431UQT	CD8-positive, alpha-beta T cell	/biosample-types/primary_cell_CL_0000625/	ENCODE-rE2G predictions for CD8-positive, alpha-beta T cell; Donor: ENCDO923WRX		ENCDO923WRX
PRKCQ-AS1	chr10:6578616-6579116	chr10:6580424-6580425	0.667598239525772	ENCSR801DBI	ENCFF431UQT	CD8-positive, alpha-beta T cell	/biosample-types/primary_cell_CL_0000625/	ENCODE-rE2G predictions for CD8-positive, alpha-beta T cell; Donor: ENCDO923WRX		ENCDO923WRX
PRKCQ	chr10:6580051-6580674	chr10:6580301-6580302	0.999995373389709	ENCSR801DBI	ENCFF431UQT	CD8-positive, alpha-beta T cell	/biosample-types/primary_cell_CL_0000625/	ENCODE-rE2G predictions for CD8-positive, alpha-beta T cell; Donor: ENCDO923WRX		ENCDO923WRX
PRKCQ-AS1	chr10:6580051-6580674	chr10:6580424-6580425	0.999995220432251	ENCSR801DBI	ENCFF431UQT	CD8-positive, alpha-beta T cell	/biosample-types/primary_cell_CL_0000625/	ENCODE-rE2G predictions for CD8-positive, alpha-beta T cell; Donor: ENCDO923WRX		ENCDO923WRX
PRKCQ	chr10:6583347-6583847	chr10:6580301-6580302	0.79531104581765	ENCSR801DBI	ENCFF431UQT	CD8-positive, alpha-beta T cell	/biosample-types/primary_cell_CL_0000625/	ENCODE-rE2G predictions for CD8-positive, alpha-beta T cell; Donor: ENCDO923WRX		ENCDO923WRX
PRKCQ-AS1	chr10:6583347-6583847	chr10:6580424-6580425	0.794498506270129	ENCSR801DBI	ENCFF431UQT	CD8-positive, alpha-beta T cell	/biosample-types/primary_cell_CL_0000625/	ENCODE-rE2G predictions for CD8-positive, alpha-beta T cell; Donor: ENCDO923WRX		ENCDO923WRX
PRKCQ	chr10:6586491-6586991	chr10:6580301-6580302	0.260673876750528	ENCSR801DBI	ENCFF431UQT	CD8-positive, alpha-beta T cell	/biosample-types/primary_cell_CL_0000625/	ENCODE-rE2G predictions for CD8-positive, alpha-beta T cell; Donor: ENCDO923WRX		ENCDO923WRX
PRKCQ-AS1	chr10:6586491-6586991	chr10:6580424-6580425	0.257675823226097	ENCSR801DBI	ENCFF431UQT	CD8-positive, alpha-beta T cell	/biosample-types/primary_cell_CL_0000625/	ENCODE-rE2G predictions for CD8-positive, alpha-beta T cell; Donor: ENCDO923WRX		ENCDO923WRX
PRKCQ	chr10:6589715-6590215	chr10:6580301-6580302	0.260604899027653	ENCSR801DBI	ENCFF431UQT	CD8-positive, alpha-beta T cell	/biosample-types/primary_cell_CL_0000625/	ENCODE-rE2G predictions for CD8-positive, alpha-beta T cell; Donor: ENCDO923WRX		ENCDO923WRX
PRKCQ-AS1	chr10:6589715-6590215	chr10:6580424-6580425	0.256256922398087	ENCSR801DBI	ENCFF431UQT	CD8-positive, alpha-beta T cell	/biosample-types/primary_cell_CL_0000625/	ENCODE-rE2G predictions for CD8-positive, alpha-beta T cell; Donor: ENCDO923WRX		ENCDO923WRX
PRKCQ	chr10:6592197-6592697	chr10:6580301-6580302	0.213951017083946	ENCSR801DBI	ENCFF431UQT	CD8-positive, alpha-beta T cell	/biosample-types/primary_cell_CL_0000625/	ENCODE-rE2G predictions for CD8-positive, alpha-beta T cell; Donor: ENCDO923WRX		ENCDO923WRX
PRKCQ-AS1	chr10:6592197-6592697	chr10:6580424-6580425	0.210000304563687	ENCSR801DBI	ENCFF431UQT	CD8-positive, alpha-beta T cell	/biosample-types/primary_cell_CL_0000625/	ENCODE-rE2G predictions for CD8-positive, alpha-beta T cell; Donor: ENCDO923WRX		ENCDO923WRX
PRKCQ	chr10:6593119-6593619	chr10:6580301-6580302	0.326848214888137	ENCSR801DBI	ENCFF431UQT	CD8-positive, alpha-beta T cell	/biosample-types/primary_cell_CL_0000625/	ENCODE-rE2G predictions for CD8-positive, alpha-beta T cell; Donor: ENCDO923WRX		ENCDO923WRX
PRKCQ-AS1	chr10:6593119-6593619	chr10:6580424-6580425	0.321530656450928	ENCSR801DBI	ENCFF431UQT	CD8-positive, alpha-beta T cell	/biosample-types/primary_cell_CL_0000625/	ENCODE-rE2G predictions for CD8-positive, alpha-beta T cell; Donor: ENCDO923WRX		ENCDO923WRX
PRKCQ	chr10:6607092-6607592	chr10:6580301-6580302	0.267755860502044	ENCSR801DBI	ENCFF431UQT	CD8-positive, alpha-beta T cell	/biosample-types/primary_cell_CL_0000625/	ENCODE-rE2G predictions for CD8-positive, alpha-beta T cell; Donor: ENCDO923WRX		ENCDO923WRX
PRKCQ-AS1	chr10:6607092-6607592	chr10:6580424-6580425	0.26219531057351	ENCSR801DBI	ENCFF431UQT	CD8-positive, alpha-beta T cell	/biosample-types/primary_cell_CL_0000625/	ENCODE-rE2G predictions for CD8-positive, alpha-beta T cell; Donor: ENCDO923WRX		ENCDO923WRX
ITIH5	chr10:6918274-6918774	chr10:7666998-7666999	0.207083085256541	ENCSR801DBI	ENCFF431UQT	CD8-positive, alpha-beta T cell	/biosample-types/primary_cell_CL_0000625/	ENCODE-rE2G predictions for CD8-positive, alpha-beta T cell; Donor: ENCDO923WRX		ENCDO923WRX
SFMBT2	chr10:6918274-6918774	chr10:7409341-7409342	0.258700706504156	ENCSR801DBI	ENCFF431UQT	CD8-positive, alpha-beta T cell	/biosample-types/primary_cell_CL_0000625/	ENCODE-rE2G predictions for CD8-positive, alpha-beta T cell; Donor: ENCDO923WRX		ENCDO923WRX
ITIH5	chr10:6919940-6920440	chr10:7666998-7666999	0.218271632648678	ENCSR801DBI	ENCFF431UQT	CD8-positive, alpha-beta T cell	/biosample-types/primary_cell_CL_0000625/	ENCODE-rE2G predictions for CD8-positive, alpha-beta T cell; Donor: ENCDO923WRX		ENCDO923WRX
SFMBT2	chr10:6919940-6920440	chr10:7409341-7409342	0.32829637365546	ENCSR801DBI	ENCFF431UQT	CD8-positive, alpha-beta T cell	/biosample-types/primary_cell_CL_0000625/	ENCODE-rE2G predictions for CD8-positive, alpha-beta T cell; Donor: ENCDO923WRX		ENCDO923WRX
SFMBT2	chr10:6927480-6928389	chr10:7409341-7409342	0.238189066291929	ENCSR801DBI	ENCFF431UQT	CD8-positive, alpha-beta T cell	/biosample-types/primary_cell_CL_0000625/	ENCODE-rE2G predictions for CD8-positive, alpha-beta T cell; Donor: ENCDO923WRX		ENCDO923WRX
SFMBT2	chr10:7121142-7121642	chr10:7409341-7409342	0.21718584240783	ENCSR801DBI	ENCFF431UQT	CD8-positive, alpha-beta T cell	/biosample-types/primary_cell_CL_0000625/	ENCODE-rE2G predictions for CD8-positive, alpha-beta T cell; Donor: ENCDO923WRX		ENCDO923WRX
ITIH5	chr10:7192731-7193902	chr10:7666998-7666999	0.210530267980563	ENCSR801DBI	ENCFF431UQT	CD8-positive, alpha-beta T cell	/biosample-types/primary_cell_CL_0000625/	ENCODE-rE2G predictions for CD8-positive, alpha-beta T cell; Donor: ENCDO923WRX		ENCDO923WRX
SFMBT2	chr10:7192731-7193902	chr10:7409341-7409342	0.258299863253138	ENCSR801DBI	ENCFF431UQT	CD8-positive, alpha-beta T cell	/biosample-types/primary_cell_CL_0000625/	ENCODE-rE2G predictions for CD8-positive, alpha-beta T cell; Donor: ENCDO923WRX		ENCDO923WRX
SFMBT2	chr10:7243064-7243564	chr10:7409341-7409342	0.225217429361001	ENCSR801DBI	ENCFF431UQT	CD8-positive, alpha-beta T cell	/biosample-types/primary_cell_CL_0000625/	ENCODE-rE2G predictions for CD8-positive, alpha-beta T cell; Donor: ENCDO923WRX		ENCDO923WRX
ITIH5	chr10:7258850-7259787	chr10:7666998-7666999	0.358416494770897	ENCSR801DBI	ENCFF431UQT	CD8-positive, alpha-beta T cell	/biosample-types/primary_cell_CL_0000625/	ENCODE-rE2G predictions for CD8-positive, alpha-beta T cell; Donor: ENCDO923WRX		ENCDO923WRX
SFMBT2	chr10:7258850-7259787	chr10:7409341-7409342	0.725460986053318	ENCSR801DBI	ENCFF431UQT	CD8-positive, alpha-beta T cell	/biosample-types/primary_cell_CL_0000625/	ENCODE-rE2G predictions for CD8-positive, alpha-beta T cell; Donor: ENCDO923WRX		ENCDO923WRX
SFMBT2	chr10:7260362-7260862	chr10:7409341-7409342	0.201461858040746	ENCSR801DBI	ENCFF431UQT	CD8-positive, alpha-beta T cell	/biosample-types/primary_cell_CL_0000625/	ENCODE-rE2G predictions for CD8-positive, alpha-beta T cell; Donor: ENCDO923WRX		ENCDO923WRX
ITIH5	chr10:7269142-7269642	chr10:7666998-7666999	0.231994229025755	ENCSR801DBI	ENCFF431UQT	CD8-positive, alpha-beta T cell	/biosample-types/primary_cell_CL_0000625/	ENCODE-rE2G predictions for CD8-positive, alpha-beta T cell; Donor: ENCDO923WRX		ENCDO923WRX
SFMBT2	chr10:7269142-7269642	chr10:7409341-7409342	0.441108741033262	ENCSR801DBI	ENCFF431UQT	CD8-positive, alpha-beta T cell	/biosample-types/primary_cell_CL_0000625/	ENCODE-rE2G predictions for CD8-positive, alpha-beta T cell; Donor: ENCDO923WRX		ENCDO923WRX
SFMBT2	chr10:7378533-7379196	chr10:7409341-7409342	0.273055111677955	ENCSR801DBI	ENCFF431UQT	CD8-positive, alpha-beta T cell	/biosample-types/primary_cell_CL_0000625/	ENCODE-rE2G predictions for CD8-positive, alpha-beta T cell; Donor: ENCDO923WRX		ENCDO923WRX
SFMBT2	chr10:7383460-7383960	chr10:7409341-7409342	0.213295658049038	ENCSR801DBI	ENCFF431UQT	CD8-positive, alpha-beta T cell	/biosample-types/primary_cell_CL_0000625/	ENCODE-rE2G predictions for CD8-positive, alpha-beta T cell; Donor: ENCDO923WRX		ENCDO923WRX
SFMBT2	chr10:7388591-7389091	chr10:7409341-7409342	0.334228974487104	ENCSR801DBI	ENCFF431UQT	CD8-positive, alpha-beta T cell	/biosample-types/primary_cell_CL_0000625/	ENCODE-rE2G predictions for CD8-positive, alpha-beta T cell; Donor: ENCDO923WRX		ENCDO923WRX
ITIH5	chr10:7407844-7408344	chr10:7666998-7666999	0.23025719665724	ENCSR801DBI	ENCFF431UQT	CD8-positive, alpha-beta T cell	/biosample-types/primary_cell_CL_0000625/	ENCODE-rE2G predictions for CD8-positive, alpha-beta T cell; Donor: ENCDO923WRX		ENCDO923WRX
SFMBT2	chr10:7407844-7408344	chr10:7409341-7409342	0.947586807645171	ENCSR801DBI	ENCFF431UQT	CD8-positive, alpha-beta T cell	/biosample-types/primary_cell_CL_0000625/	ENCODE-rE2G predictions for CD8-positive, alpha-beta T cell; Donor: ENCDO923WRX		ENCDO923WRX
SFMBT2	chr10:7408401-7408901	chr10:7409341-7409342	0.99998429961034	ENCSR801DBI	ENCFF431UQT	CD8-positive, alpha-beta T cell	/biosample-types/primary_cell_CL_0000625/	ENCODE-rE2G predictions for CD8-positive, alpha-beta T cell; Donor: ENCDO923WRX		ENCDO923WRX
SFMBT2	chr10:7408924-7409915	chr10:7409341-7409342	0.99999681861491	ENCSR801DBI	ENCFF431UQT	CD8-positive, alpha-beta T cell	/biosample-types/primary_cell_CL_0000625/	ENCODE-rE2G predictions for CD8-positive, alpha-beta T cell; Donor: ENCDO923WRX		ENCDO923WRX
ITIH5	chr10:7410206-7410706	chr10:7666998-7666999	0.326407065728307	ENCSR801DBI	ENCFF431UQT	CD8-positive, alpha-beta T cell	/biosample-types/primary_cell_CL_0000625/	ENCODE-rE2G predictions for CD8-positive, alpha-beta T cell; Donor: ENCDO923WRX		ENCDO923WRX
SFMBT2	chr10:7410206-7410706	chr10:7409341-7409342	0.838409020037715	ENCSR801DBI	ENCFF431UQT	CD8-positive, alpha-beta T cell	/biosample-types/primary_cell_CL_0000625/	ENCODE-rE2G predictions for CD8-positive, alpha-beta T cell; Donor: ENCDO923WRX		ENCDO923WRX
ITIH5	chr10:7410742-7411242	chr10:7666998-7666999	0.450911760978565	ENCSR801DBI	ENCFF431UQT	CD8-positive, alpha-beta T cell	/biosample-types/primary_cell_CL_0000625/	ENCODE-rE2G predictions for CD8-positive, alpha-beta T cell; Donor: ENCDO923WRX		ENCDO923WRX
SFMBT2	chr10:7410742-7411242	chr10:7409341-7409342	0.964602473748044	ENCSR801DBI	ENCFF431UQT	CD8-positive, alpha-beta T cell	/biosample-types/primary_cell_CL_0000625/	ENCODE-rE2G predictions for CD8-positive, alpha-beta T cell; Donor: ENCDO923WRX		ENCDO923WRX
ITIH5	chr10:7411442-7412223	chr10:7666998-7666999	0.406720436532997	ENCSR801DBI	ENCFF431UQT	CD8-positive, alpha-beta T cell	/biosample-types/primary_cell_CL_0000625/	ENCODE-rE2G predictions for CD8-positive, alpha-beta T cell; Donor: ENCDO923WRX		ENCDO923WRX
SFMBT2	chr10:7411442-7412223	chr10:7409341-7409342	0.947350652323547	ENCSR801DBI	ENCFF431UQT	CD8-positive, alpha-beta T cell	/biosample-types/primary_cell_CL_0000625/	ENCODE-rE2G predictions for CD8-positive, alpha-beta T cell; Donor: ENCDO923WRX		ENCDO923WRX
ITIH5	chr10:7419930-7420430	chr10:7666998-7666999	0.206706627567463	ENCSR801DBI	ENCFF431UQT	CD8-positive, alpha-beta T cell	/biosample-types/primary_cell_CL_0000625/	ENCODE-rE2G predictions for CD8-positive, alpha-beta T cell; Donor: ENCDO923WRX		ENCDO923WRX
ITIH5	chr10:7424029-7424760	chr10:7666998-7666999	0.283136596241066	ENCSR801DBI	ENCFF431UQT	CD8-positive, alpha-beta T cell	/biosample-types/primary_cell_CL_0000625/	ENCODE-rE2G predictions for CD8-positive, alpha-beta T cell; Donor: ENCDO923WRX		ENCDO923WRX
SFMBT2	chr10:7424029-7424760	chr10:7409341-7409342	0.382174681719632	ENCSR801DBI	ENCFF431UQT	CD8-positive, alpha-beta T cell	/biosample-types/primary_cell_CL_0000625/	ENCODE-rE2G predictions for CD8-positive, alpha-beta T cell; Donor: ENCDO923WRX		ENCDO923WRX
ITIH5	chr10:7471744-7472244	chr10:7666998-7666999	0.314206040773979	ENCSR801DBI	ENCFF431UQT	CD8-positive, alpha-beta T cell	/biosample-types/primary_cell_CL_0000625/	ENCODE-rE2G predictions for CD8-positive, alpha-beta T cell; Donor: ENCDO923WRX		ENCDO923WRX
ITIH5	chr10:7483113-7483613	chr10:7666998-7666999	0.276087775877006	ENCSR801DBI	ENCFF431UQT	CD8-positive, alpha-beta T cell	/biosample-types/primary_cell_CL_0000625/	ENCODE-rE2G predictions for CD8-positive, alpha-beta T cell; Donor: ENCDO923WRX		ENCDO923WRX
ITIH5	chr10:7483746-7484246	chr10:7666998-7666999	0.287350706268252	ENCSR801DBI	ENCFF431UQT	CD8-positive, alpha-beta T cell	/biosample-types/primary_cell_CL_0000625/	ENCODE-rE2G predictions for CD8-positive, alpha-beta T cell; Donor: ENCDO923WRX		ENCDO923WRX
ITIH5	chr10:7484427-7484927	chr10:7666998-7666999	0.560007518989371	ENCSR801DBI	ENCFF431UQT	CD8-positive, alpha-beta T cell	/biosample-types/primary_cell_CL_0000625/	ENCODE-rE2G predictions for CD8-positive, alpha-beta T cell; Donor: ENCDO923WRX		ENCDO923WRX
SFMBT2	chr10:7484427-7484927	chr10:7409341-7409342	0.364096445836159	ENCSR801DBI	ENCFF431UQT	CD8-positive, alpha-beta T cell	/biosample-types/primary_cell_CL_0000625/	ENCODE-rE2G predictions for CD8-positive, alpha-beta T cell; Donor: ENCDO923WRX		ENCDO923WRX
ITIH5	chr10:7501165-7502036	chr10:7666998-7666999	0.239595963566361	ENCSR801DBI	ENCFF431UQT	CD8-positive, alpha-beta T cell	/biosample-types/primary_cell_CL_0000625/	ENCODE-rE2G predictions for CD8-positive, alpha-beta T cell; Donor: ENCDO923WRX		ENCDO923WRX
ITIH5	chr10:7507728-7508228	chr10:7666998-7666999	0.250491512721858	ENCSR801DBI	ENCFF431UQT	CD8-positive, alpha-beta T cell	/biosample-types/primary_cell_CL_0000625/	ENCODE-rE2G predictions for CD8-positive, alpha-beta T cell; Donor: ENCDO923WRX		ENCDO923WRX
ITIH5	chr10:7512443-7512943	chr10:7666998-7666999	0.224298825710307	ENCSR801DBI	ENCFF431UQT	CD8-positive, alpha-beta T cell	/biosample-types/primary_cell_CL_0000625/	ENCODE-rE2G predictions for CD8-positive, alpha-beta T cell; Donor: ENCDO923WRX		ENCDO923WRX
ITIH5	chr10:7520795-7521295	chr10:7666998-7666999	0.243993460897546	ENCSR801DBI	ENCFF431UQT	CD8-positive, alpha-beta T cell	/biosample-types/primary_cell_CL_0000625/	ENCODE-rE2G predictions for CD8-positive, alpha-beta T cell; Donor: ENCDO923WRX		ENCDO923WRX
ITIH5	chr10:7522480-7522980	chr10:7666998-7666999	0.260357223153817	ENCSR801DBI	ENCFF431UQT	CD8-positive, alpha-beta T cell	/biosample-types/primary_cell_CL_0000625/	ENCODE-rE2G predictions for CD8-positive, alpha-beta T cell; Donor: ENCDO923WRX		ENCDO923WRX
ITIH5	chr10:7525353-7525853	chr10:7666998-7666999	0.55110792761305	ENCSR801DBI	ENCFF431UQT	CD8-positive, alpha-beta T cell	/biosample-types/primary_cell_CL_0000625/	ENCODE-rE2G predictions for CD8-positive, alpha-beta T cell; Donor: ENCDO923WRX		ENCDO923WRX
ITIH5	chr10:7527069-7527569	chr10:7666998-7666999	0.237011242217415	ENCSR801DBI	ENCFF431UQT	CD8-positive, alpha-beta T cell	/biosample-types/primary_cell_CL_0000625/	ENCODE-rE2G predictions for CD8-positive, alpha-beta T cell; Donor: ENCDO923WRX		ENCDO923WRX
ITIH5	chr10:7666367-7667248	chr10:7666998-7666999	0.999996108354459	ENCSR801DBI	ENCFF431UQT	CD8-positive, alpha-beta T cell	/biosample-types/primary_cell_CL_0000625/	ENCODE-rE2G predictions for CD8-positive, alpha-beta T cell; Donor: ENCDO923WRX		ENCDO923WRX
ITIH5	chr10:7667732-7668232	chr10:7666998-7666999	0.950969768753831	ENCSR801DBI	ENCFF431UQT	CD8-positive, alpha-beta T cell	/biosample-types/primary_cell_CL_0000625/	ENCODE-rE2G predictions for CD8-positive, alpha-beta T cell; Donor: ENCDO923WRX		ENCDO923WRX
ITIH5	chr10:7687194-7687694	chr10:7666998-7666999	0.879911051915271	ENCSR801DBI	ENCFF431UQT	CD8-positive, alpha-beta T cell	/biosample-types/primary_cell_CL_0000625/	ENCODE-rE2G predictions for CD8-positive, alpha-beta T cell; Donor: ENCDO923WRX		ENCDO923WRX
ATP5C1	chr10:7787777-7788353	chr10:7788103-7788104	0.99996699013071	ENCSR801DBI	ENCFF431UQT	CD8-positive, alpha-beta T cell	/biosample-types/primary_cell_CL_0000625/	ENCODE-rE2G predictions for CD8-positive, alpha-beta T cell; Donor: ENCDO923WRX		ENCDO923WRX
KIN	chr10:7787777-7788353	chr10:7788027-7788028	0.99999038796015	ENCSR801DBI	ENCFF431UQT	CD8-positive, alpha-beta T cell	/biosample-types/primary_cell_CL_0000625/	ENCODE-rE2G predictions for CD8-positive, alpha-beta T cell; Donor: ENCDO923WRX		ENCDO923WRX
TAF3	chr10:7818194-7818993	chr10:7818503-7818504	0.999986128249924	ENCSR801DBI	ENCFF431UQT	CD8-positive, alpha-beta T cell	/biosample-types/primary_cell_CL_0000625/	ENCODE-rE2G predictions for CD8-positive, alpha-beta T cell; Donor: ENCDO923WRX		ENCDO923WRX
GATA3-AS1	chr10:8033957-8034457	chr10:8052495-8052496	0.307795362804726	ENCSR801DBI	ENCFF431UQT	CD8-positive, alpha-beta T cell	/biosample-types/primary_cell_CL_0000625/	ENCODE-rE2G predictions for CD8-positive, alpha-beta T cell; Donor: ENCDO923WRX		ENCDO923WRX
GATA3-AS1	chr10:8035026-8035720	chr10:8052495-8052496	0.353944483154066	ENCSR801DBI	ENCFF431UQT	CD8-positive, alpha-beta T cell	/biosample-types/primary_cell_CL_0000625/	ENCODE-rE2G predictions for CD8-positive, alpha-beta T cell; Donor: ENCDO923WRX		ENCDO923WRX
GATA3	chr10:8037121-8038352	chr10:8054703-8054704	0.240339648844491	ENCSR801DBI	ENCFF431UQT	CD8-positive, alpha-beta T cell	/biosample-types/primary_cell_CL_0000625/	ENCODE-rE2G predictions for CD8-positive, alpha-beta T cell; Donor: ENCDO923WRX		ENCDO923WRX
GATA3-AS1	chr10:8037121-8038352	chr10:8052495-8052496	0.54309914498326	ENCSR801DBI	ENCFF431UQT	CD8-positive, alpha-beta T cell	/biosample-types/primary_cell_CL_0000625/	ENCODE-rE2G predictions for CD8-positive, alpha-beta T cell; Donor: ENCDO923WRX		ENCDO923WRX
GATA3-AS1	chr10:8039552-8040052	chr10:8052495-8052496	0.25419981676013	ENCSR801DBI	ENCFF431UQT	CD8-positive, alpha-beta T cell	/biosample-types/primary_cell_CL_0000625/	ENCODE-rE2G predictions for CD8-positive, alpha-beta T cell; Donor: ENCDO923WRX		ENCDO923WRX
GATA3	chr10:8043441-8043941	chr10:8054703-8054704	0.225244034254791	ENCSR801DBI	ENCFF431UQT	CD8-positive, alpha-beta T cell	/biosample-types/primary_cell_CL_0000625/	ENCODE-rE2G predictions for CD8-positive, alpha-beta T cell; Donor: ENCDO923WRX		ENCDO923WRX
GATA3-AS1	chr10:8043441-8043941	chr10:8052495-8052496	0.528135628164807	ENCSR801DBI	ENCFF431UQT	CD8-positive, alpha-beta T cell	/biosample-types/primary_cell_CL_0000625/	ENCODE-rE2G predictions for CD8-positive, alpha-beta T cell; Donor: ENCDO923WRX		ENCDO923WRX
GATA3	chr10:8044919-8045419	chr10:8054703-8054704	0.210821023456375	ENCSR801DBI	ENCFF431UQT	CD8-positive, alpha-beta T cell	/biosample-types/primary_cell_CL_0000625/	ENCODE-rE2G predictions for CD8-positive, alpha-beta T cell; Donor: ENCDO923WRX		ENCDO923WRX
GATA3-AS1	chr10:8044919-8045419	chr10:8052495-8052496	0.490223024801051	ENCSR801DBI	ENCFF431UQT	CD8-positive, alpha-beta T cell	/biosample-types/primary_cell_CL_0000625/	ENCODE-rE2G predictions for CD8-positive, alpha-beta T cell; Donor: ENCDO923WRX		ENCDO923WRX
GATA3	chr10:8048603-8049103	chr10:8054703-8054704	0.675053990560507	ENCSR801DBI	ENCFF431UQT	CD8-positive, alpha-beta T cell	/biosample-types/primary_cell_CL_0000625/	ENCODE-rE2G predictions for CD8-positive, alpha-beta T cell; Donor: ENCDO923WRX		ENCDO923WRX
GATA3-AS1	chr10:8048603-8049103	chr10:8052495-8052496	0.88142824221452	ENCSR801DBI	ENCFF431UQT	CD8-positive, alpha-beta T cell	/biosample-types/primary_cell_CL_0000625/	ENCODE-rE2G predictions for CD8-positive, alpha-beta T cell; Donor: ENCDO923WRX		ENCDO923WRX
GATA3-AS1	chr10:8052245-8052745	chr10:8052495-8052496	0.999999996836053	ENCSR801DBI	ENCFF431UQT	CD8-positive, alpha-beta T cell	/biosample-types/primary_cell_CL_0000625/	ENCODE-rE2G predictions for CD8-positive, alpha-beta T cell; Donor: ENCDO923WRX		ENCDO923WRX
GATA3	chr10:8053304-8053804	chr10:8054703-8054704	0.995378762207909	ENCSR801DBI	ENCFF431UQT	CD8-positive, alpha-beta T cell	/biosample-types/primary_cell_CL_0000625/	ENCODE-rE2G predictions for CD8-positive, alpha-beta T cell; Donor: ENCDO923WRX		ENCDO923WRX
GATA3-AS1	chr10:8053304-8053804	chr10:8052495-8052496	0.997534472839142	ENCSR801DBI	ENCFF431UQT	CD8-positive, alpha-beta T cell	/biosample-types/primary_cell_CL_0000625/	ENCODE-rE2G predictions for CD8-positive, alpha-beta T cell; Donor: ENCDO923WRX		ENCDO923WRX
ITIH5	chr10:8053304-8053804	chr10:7666998-7666999	0.246783553162539	ENCSR801DBI	ENCFF431UQT	CD8-positive, alpha-beta T cell	/biosample-types/primary_cell_CL_0000625/	ENCODE-rE2G predictions for CD8-positive, alpha-beta T cell; Donor: ENCDO923WRX		ENCDO923WRX
TAF3	chr10:8053304-8053804	chr10:7818503-7818504	0.258026852112081	ENCSR801DBI	ENCFF431UQT	CD8-positive, alpha-beta T cell	/biosample-types/primary_cell_CL_0000625/	ENCODE-rE2G predictions for CD8-positive, alpha-beta T cell; Donor: ENCDO923WRX		ENCDO923WRX
GATA3	chr10:8053813-8054313	chr10:8054703-8054704	0.999981314508254	ENCSR801DBI	ENCFF431UQT	CD8-positive, alpha-beta T cell	/biosample-types/primary_cell_CL_0000625/	ENCODE-rE2G predictions for CD8-positive, alpha-beta T cell; Donor: ENCDO923WRX		ENCDO923WRX
GATA3	chr10:8054387-8054953	chr10:8054703-8054704	0.999997876176456	ENCSR801DBI	ENCFF431UQT	CD8-positive, alpha-beta T cell	/biosample-types/primary_cell_CL_0000625/	ENCODE-rE2G predictions for CD8-positive, alpha-beta T cell; Donor: ENCDO923WRX		ENCDO923WRX
GATA3	chr10:8056770-8057270	chr10:8054703-8054704	0.803721957898883	ENCSR801DBI	ENCFF431UQT	CD8-positive, alpha-beta T cell	/biosample-types/primary_cell_CL_0000625/	ENCODE-rE2G predictions for CD8-positive, alpha-beta T cell; Donor: ENCDO923WRX		ENCDO923WRX
GATA3-AS1	chr10:8056770-8057270	chr10:8052495-8052496	0.765273013808394	ENCSR801DBI	ENCFF431UQT	CD8-positive, alpha-beta T cell	/biosample-types/primary_cell_CL_0000625/	ENCODE-rE2G predictions for CD8-positive, alpha-beta T cell; Donor: ENCDO923WRX		ENCDO923WRX
GATA3	chr10:8059296-8059796	chr10:8054703-8054704	0.60471848602	ENCSR801DBI	ENCFF431UQT	CD8-positive, alpha-beta T cell	/biosample-types/primary_cell_CL_0000625/	ENCODE-rE2G predictions for CD8-positive, alpha-beta T cell; Donor: ENCDO923WRX		ENCDO923WRX
GATA3-AS1	chr10:8059296-8059796	chr10:8052495-8052496	0.531705246762542	ENCSR801DBI	ENCFF431UQT	CD8-positive, alpha-beta T cell	/biosample-types/primary_cell_CL_0000625/	ENCODE-rE2G predictions for CD8-positive, alpha-beta T cell; Donor: ENCDO923WRX		ENCDO923WRX
GATA3	chr10:8060055-8060555	chr10:8054703-8054704	0.755722682308869	ENCSR801DBI	ENCFF431UQT	CD8-positive, alpha-beta T cell	/biosample-types/primary_cell_CL_0000625/	ENCODE-rE2G predictions for CD8-positive, alpha-beta T cell; Donor: ENCDO923WRX		ENCDO923WRX
GATA3-AS1	chr10:8060055-8060555	chr10:8052495-8052496	0.668135609684581	ENCSR801DBI	ENCFF431UQT	CD8-positive, alpha-beta T cell	/biosample-types/primary_cell_CL_0000625/	ENCODE-rE2G predictions for CD8-positive, alpha-beta T cell; Donor: ENCDO923WRX		ENCDO923WRX
GATA3	chr10:8061202-8062053	chr10:8054703-8054704	0.903433543236564	ENCSR801DBI	ENCFF431UQT	CD8-positive, alpha-beta T cell	/biosample-types/primary_cell_CL_0000625/	ENCODE-rE2G predictions for CD8-positive, alpha-beta T cell; Donor: ENCDO923WRX		ENCDO923WRX
GATA3-AS1	chr10:8061202-8062053	chr10:8052495-8052496	0.862445548817174	ENCSR801DBI	ENCFF431UQT	CD8-positive, alpha-beta T cell	/biosample-types/primary_cell_CL_0000625/	ENCODE-rE2G predictions for CD8-positive, alpha-beta T cell; Donor: ENCDO923WRX		ENCDO923WRX
GATA3	chr10:8331946-8332703	chr10:8054703-8054704	0.307034094567013	ENCSR801DBI	ENCFF431UQT	CD8-positive, alpha-beta T cell	/biosample-types/primary_cell_CL_0000625/	ENCODE-rE2G predictions for CD8-positive, alpha-beta T cell; Donor: ENCDO923WRX		ENCDO923WRX
GATA3-AS1	chr10:8331946-8332703	chr10:8052495-8052496	0.337453997156712	ENCSR801DBI	ENCFF431UQT	CD8-positive, alpha-beta T cell	/biosample-types/primary_cell_CL_0000625/	ENCODE-rE2G predictions for CD8-positive, alpha-beta T cell; Donor: ENCDO923WRX		ENCDO923WRX
ECHDC3	chr10:11162791-11163650	chr10:11742356-11742357	0.22842714462088	ENCSR801DBI	ENCFF431UQT	CD8-positive, alpha-beta T cell	/biosample-types/primary_cell_CL_0000625/	ENCODE-rE2G predictions for CD8-positive, alpha-beta T cell; Donor: ENCDO923WRX		ENCDO923WRX
USP6NL	chr10:11162791-11163650	chr10:11611789-11611790	0.273818666657581	ENCSR801DBI	ENCFF431UQT	CD8-positive, alpha-beta T cell	/biosample-types/primary_cell_CL_0000625/	ENCODE-rE2G predictions for CD8-positive, alpha-beta T cell; Donor: ENCDO923WRX		ENCDO923WRX
ECHDC3	chr10:11164633-11166495	chr10:11742356-11742357	0.276487291916462	ENCSR801DBI	ENCFF431UQT	CD8-positive, alpha-beta T cell	/biosample-types/primary_cell_CL_0000625/	ENCODE-rE2G predictions for CD8-positive, alpha-beta T cell; Donor: ENCDO923WRX		ENCDO923WRX
PROSER2	chr10:11164633-11166495	chr10:11823397-11823398	0.231533281137065	ENCSR801DBI	ENCFF431UQT	CD8-positive, alpha-beta T cell	/biosample-types/primary_cell_CL_0000625/	ENCODE-rE2G predictions for CD8-positive, alpha-beta T cell; Donor: ENCDO923WRX		ENCDO923WRX
USP6NL	chr10:11164633-11166495	chr10:11611789-11611790	0.357653263159331	ENCSR801DBI	ENCFF431UQT	CD8-positive, alpha-beta T cell	/biosample-types/primary_cell_CL_0000625/	ENCODE-rE2G predictions for CD8-positive, alpha-beta T cell; Donor: ENCDO923WRX		ENCDO923WRX
ECHDC3	chr10:11177929-11179083	chr10:11742356-11742357	0.257020956922184	ENCSR801DBI	ENCFF431UQT	CD8-positive, alpha-beta T cell	/biosample-types/primary_cell_CL_0000625/	ENCODE-rE2G predictions for CD8-positive, alpha-beta T cell; Donor: ENCDO923WRX		ENCDO923WRX
USP6NL	chr10:11177929-11179083	chr10:11611789-11611790	0.303144210991586	ENCSR801DBI	ENCFF431UQT	CD8-positive, alpha-beta T cell	/biosample-types/primary_cell_CL_0000625/	ENCODE-rE2G predictions for CD8-positive, alpha-beta T cell; Donor: ENCDO923WRX		ENCDO923WRX
USP6NL	chr10:11403014-11403514	chr10:11611789-11611790	0.212303049715736	ENCSR801DBI	ENCFF431UQT	CD8-positive, alpha-beta T cell	/biosample-types/primary_cell_CL_0000625/	ENCODE-rE2G predictions for CD8-positive, alpha-beta T cell; Donor: ENCDO923WRX		ENCDO923WRX
USP6NL	chr10:11610833-11611333	chr10:11611789-11611790	0.999979688678387	ENCSR801DBI	ENCFF431UQT	CD8-positive, alpha-beta T cell	/biosample-types/primary_cell_CL_0000625/	ENCODE-rE2G predictions for CD8-positive, alpha-beta T cell; Donor: ENCDO923WRX		ENCDO923WRX
USP6NL	chr10:11611440-11612039	chr10:11611789-11611790	0.999997066268665	ENCSR801DBI	ENCFF431UQT	CD8-positive, alpha-beta T cell	/biosample-types/primary_cell_CL_0000625/	ENCODE-rE2G predictions for CD8-positive, alpha-beta T cell; Donor: ENCDO923WRX		ENCDO923WRX
ECHDC3	chr10:11612515-11613015	chr10:11742356-11742357	0.261860371612304	ENCSR801DBI	ENCFF431UQT	CD8-positive, alpha-beta T cell	/biosample-types/primary_cell_CL_0000625/	ENCODE-rE2G predictions for CD8-positive, alpha-beta T cell; Donor: ENCDO923WRX		ENCDO923WRX
USP6NL	chr10:11612515-11613015	chr10:11611789-11611790	0.949581629054429	ENCSR801DBI	ENCFF431UQT	CD8-positive, alpha-beta T cell	/biosample-types/primary_cell_CL_0000625/	ENCODE-rE2G predictions for CD8-positive, alpha-beta T cell; Donor: ENCDO923WRX		ENCDO923WRX
USP6NL	chr10:11632085-11632585	chr10:11611789-11611790	0.254233283612363	ENCSR801DBI	ENCFF431UQT	CD8-positive, alpha-beta T cell	/biosample-types/primary_cell_CL_0000625/	ENCODE-rE2G predictions for CD8-positive, alpha-beta T cell; Donor: ENCDO923WRX		ENCDO923WRX
ECHDC3	chr10:11684220-11685363	chr10:11742356-11742357	0.802509760039503	ENCSR801DBI	ENCFF431UQT	CD8-positive, alpha-beta T cell	/biosample-types/primary_cell_CL_0000625/	ENCODE-rE2G predictions for CD8-positive, alpha-beta T cell; Donor: ENCDO923WRX		ENCDO923WRX
PROSER2	chr10:11684220-11685363	chr10:11823397-11823398	0.407598803359256	ENCSR801DBI	ENCFF431UQT	CD8-positive, alpha-beta T cell	/biosample-types/primary_cell_CL_0000625/	ENCODE-rE2G predictions for CD8-positive, alpha-beta T cell; Donor: ENCDO923WRX		ENCDO923WRX
USP6NL	chr10:11684220-11685363	chr10:11611789-11611790	0.843689497457192	ENCSR801DBI	ENCFF431UQT	CD8-positive, alpha-beta T cell	/biosample-types/primary_cell_CL_0000625/	ENCODE-rE2G predictions for CD8-positive, alpha-beta T cell; Donor: ENCDO923WRX		ENCDO923WRX
ECHDC3	chr10:11685783-11686283	chr10:11742356-11742357	0.351398414383073	ENCSR801DBI	ENCFF431UQT	CD8-positive, alpha-beta T cell	/biosample-types/primary_cell_CL_0000625/	ENCODE-rE2G predictions for CD8-positive, alpha-beta T cell; Donor: ENCDO923WRX		ENCDO923WRX
USP6NL	chr10:11685783-11686283	chr10:11611789-11611790	0.385446402050193	ENCSR801DBI	ENCFF431UQT	CD8-positive, alpha-beta T cell	/biosample-types/primary_cell_CL_0000625/	ENCODE-rE2G predictions for CD8-positive, alpha-beta T cell; Donor: ENCDO923WRX		ENCDO923WRX
ECHDC3	chr10:11710716-11711216	chr10:11742356-11742357	0.288050717402798	ENCSR801DBI	ENCFF431UQT	CD8-positive, alpha-beta T cell	/biosample-types/primary_cell_CL_0000625/	ENCODE-rE2G predictions for CD8-positive, alpha-beta T cell; Donor: ENCDO923WRX		ENCDO923WRX
USP6NL	chr10:11710716-11711216	chr10:11611789-11611790	0.220999706502614	ENCSR801DBI	ENCFF431UQT	CD8-positive, alpha-beta T cell	/biosample-types/primary_cell_CL_0000625/	ENCODE-rE2G predictions for CD8-positive, alpha-beta T cell; Donor: ENCDO923WRX		ENCDO923WRX
ECHDC3	chr10:11713734-11714514	chr10:11742356-11742357	0.300732645977717	ENCSR801DBI	ENCFF431UQT	CD8-positive, alpha-beta T cell	/biosample-types/primary_cell_CL_0000625/	ENCODE-rE2G predictions for CD8-positive, alpha-beta T cell; Donor: ENCDO923WRX		ENCDO923WRX
USP6NL	chr10:11713734-11714514	chr10:11611789-11611790	0.247017505037339	ENCSR801DBI	ENCFF431UQT	CD8-positive, alpha-beta T cell	/biosample-types/primary_cell_CL_0000625/	ENCODE-rE2G predictions for CD8-positive, alpha-beta T cell; Donor: ENCDO923WRX		ENCDO923WRX
ECHDC3	chr10:11725179-11725679	chr10:11742356-11742357	0.304017990606695	ENCSR801DBI	ENCFF431UQT	CD8-positive, alpha-beta T cell	/biosample-types/primary_cell_CL_0000625/	ENCODE-rE2G predictions for CD8-positive, alpha-beta T cell; Donor: ENCDO923WRX		ENCDO923WRX
ECHDC3	chr10:11730215-11730715	chr10:11742356-11742357	0.225281542976472	ENCSR801DBI	ENCFF431UQT	CD8-positive, alpha-beta T cell	/biosample-types/primary_cell_CL_0000625/	ENCODE-rE2G predictions for CD8-positive, alpha-beta T cell; Donor: ENCDO923WRX		ENCDO923WRX
ECHDC3	chr10:11742018-11743069	chr10:11742356-11742357	0.999987525187493	ENCSR801DBI	ENCFF431UQT	CD8-positive, alpha-beta T cell	/biosample-types/primary_cell_CL_0000625/	ENCODE-rE2G predictions for CD8-positive, alpha-beta T cell; Donor: ENCDO923WRX		ENCDO923WRX
ECHDC3	chr10:11757851-11758351	chr10:11742356-11742357	0.885295092365912	ENCSR801DBI	ENCFF431UQT	CD8-positive, alpha-beta T cell	/biosample-types/primary_cell_CL_0000625/	ENCODE-rE2G predictions for CD8-positive, alpha-beta T cell; Donor: ENCDO923WRX		ENCDO923WRX
PROSER2	chr10:11757851-11758351	chr10:11823397-11823398	0.689644761240709	ENCSR801DBI	ENCFF431UQT	CD8-positive, alpha-beta T cell	/biosample-types/primary_cell_CL_0000625/	ENCODE-rE2G predictions for CD8-positive, alpha-beta T cell; Donor: ENCDO923WRX		ENCDO923WRX
USP6NL	chr10:11757851-11758351	chr10:11611789-11611790	0.421439326594905	ENCSR801DBI	ENCFF431UQT	CD8-positive, alpha-beta T cell	/biosample-types/primary_cell_CL_0000625/	ENCODE-rE2G predictions for CD8-positive, alpha-beta T cell; Donor: ENCDO923WRX		ENCDO923WRX
PROSER2	chr10:11781069-11781569	chr10:11823397-11823398	0.243216379968745	ENCSR801DBI	ENCFF431UQT	CD8-positive, alpha-beta T cell	/biosample-types/primary_cell_CL_0000625/	ENCODE-rE2G predictions for CD8-positive, alpha-beta T cell; Donor: ENCDO923WRX		ENCDO923WRX
PROSER2	chr10:11813150-11813650	chr10:11823397-11823398	0.314771742369399	ENCSR801DBI	ENCFF431UQT	CD8-positive, alpha-beta T cell	/biosample-types/primary_cell_CL_0000625/	ENCODE-rE2G predictions for CD8-positive, alpha-beta T cell; Donor: ENCDO923WRX		ENCDO923WRX
PROSER2	chr10:11823068-11824029	chr10:11823397-11823398	0.99999171073518	ENCSR801DBI	ENCFF431UQT	CD8-positive, alpha-beta T cell	/biosample-types/primary_cell_CL_0000625/	ENCODE-rE2G predictions for CD8-positive, alpha-beta T cell; Donor: ENCDO923WRX		ENCDO923WRX
PROSER2	chr10:11837920-11838697	chr10:11823397-11823398	0.467954009971921	ENCSR801DBI	ENCFF431UQT	CD8-positive, alpha-beta T cell	/biosample-types/primary_cell_CL_0000625/	ENCODE-rE2G predictions for CD8-positive, alpha-beta T cell; Donor: ENCDO923WRX		ENCDO923WRX
PROSER2	chr10:11861281-11861781	chr10:11823397-11823398	0.216407025976625	ENCSR801DBI	ENCFF431UQT	CD8-positive, alpha-beta T cell	/biosample-types/primary_cell_CL_0000625/	ENCODE-rE2G predictions for CD8-positive, alpha-beta T cell; Donor: ENCDO923WRX		ENCDO923WRX
PROSER2	chr10:11863664-11864164	chr10:11823397-11823398	0.665248842191896	ENCSR801DBI	ENCFF431UQT	CD8-positive, alpha-beta T cell	/biosample-types/primary_cell_CL_0000625/	ENCODE-rE2G predictions for CD8-positive, alpha-beta T cell; Donor: ENCDO923WRX		ENCDO923WRX
PROSER2	chr10:11871478-11871978	chr10:11823397-11823398	0.275666929176768	ENCSR801DBI	ENCFF431UQT	CD8-positive, alpha-beta T cell	/biosample-types/primary_cell_CL_0000625/	ENCODE-rE2G predictions for CD8-positive, alpha-beta T cell; Donor: ENCDO923WRX		ENCDO923WRX
PROSER2	chr10:11874754-11875254	chr10:11823397-11823398	0.414697892031978	ENCSR801DBI	ENCFF431UQT	CD8-positive, alpha-beta T cell	/biosample-types/primary_cell_CL_0000625/	ENCODE-rE2G predictions for CD8-positive, alpha-beta T cell; Donor: ENCDO923WRX		ENCDO923WRX
PROSER2	chr10:11875753-11876253	chr10:11823397-11823398	0.222419597317012	ENCSR801DBI	ENCFF431UQT	CD8-positive, alpha-beta T cell	/biosample-types/primary_cell_CL_0000625/	ENCODE-rE2G predictions for CD8-positive, alpha-beta T cell; Donor: ENCDO923WRX		ENCDO923WRX
PROSER2	chr10:11986535-11987035	chr10:11823397-11823398	0.444496434915083	ENCSR801DBI	ENCFF431UQT	CD8-positive, alpha-beta T cell	/biosample-types/primary_cell_CL_0000625/	ENCODE-rE2G predictions for CD8-positive, alpha-beta T cell; Donor: ENCDO923WRX		ENCDO923WRX
UPF2	chr10:12042201-12043501	chr10:12042841-12042842	0.99999615601045	ENCSR801DBI	ENCFF431UQT	CD8-positive, alpha-beta T cell	/biosample-types/primary_cell_CL_0000625/	ENCODE-rE2G predictions for CD8-positive, alpha-beta T cell; Donor: ENCDO923WRX		ENCDO923WRX
DHTKD1	chr10:12068631-12069166	chr10:12068916-12068917	0.999993451792069	ENCSR801DBI	ENCFF431UQT	CD8-positive, alpha-beta T cell	/biosample-types/primary_cell_CL_0000625/	ENCODE-rE2G predictions for CD8-positive, alpha-beta T cell; Donor: ENCDO923WRX		ENCDO923WRX
SEC61A2	chr10:12129301-12129890	chr10:12129640-12129641	0.999988415847913	ENCSR801DBI	ENCFF431UQT	CD8-positive, alpha-beta T cell	/biosample-types/primary_cell_CL_0000625/	ENCODE-rE2G predictions for CD8-positive, alpha-beta T cell; Donor: ENCDO923WRX		ENCDO923WRX
CDC123	chr10:12181361-12181861	chr10:12195961-12195962	0.223329997119757	ENCSR801DBI	ENCFF431UQT	CD8-positive, alpha-beta T cell	/biosample-types/primary_cell_CL_0000625/	ENCODE-rE2G predictions for CD8-positive, alpha-beta T cell; Donor: ENCDO923WRX		ENCDO923WRX
NUDT5	chr10:12181361-12181861	chr10:12196144-12196145	0.217807261287444	ENCSR801DBI	ENCFF431UQT	CD8-positive, alpha-beta T cell	/biosample-types/primary_cell_CL_0000625/	ENCODE-rE2G predictions for CD8-positive, alpha-beta T cell; Donor: ENCDO923WRX		ENCDO923WRX
CDC123	chr10:12194787-12195287	chr10:12195961-12195962	0.3843174260386	ENCSR801DBI	ENCFF431UQT	CD8-positive, alpha-beta T cell	/biosample-types/primary_cell_CL_0000625/	ENCODE-rE2G predictions for CD8-positive, alpha-beta T cell; Donor: ENCDO923WRX		ENCDO923WRX
NUDT5	chr10:12194787-12195287	chr10:12196144-12196145	0.349563707305352	ENCSR801DBI	ENCFF431UQT	CD8-positive, alpha-beta T cell	/biosample-types/primary_cell_CL_0000625/	ENCODE-rE2G predictions for CD8-positive, alpha-beta T cell; Donor: ENCDO923WRX		ENCDO923WRX
CDC123	chr10:12195642-12196432	chr10:12195961-12195962	0.999978432059471	ENCSR801DBI	ENCFF431UQT	CD8-positive, alpha-beta T cell	/biosample-types/primary_cell_CL_0000625/	ENCODE-rE2G predictions for CD8-positive, alpha-beta T cell; Donor: ENCDO923WRX		ENCDO923WRX
NUDT5	chr10:12195642-12196432	chr10:12196144-12196145	0.99997179626049	ENCSR801DBI	ENCFF431UQT	CD8-positive, alpha-beta T cell	/biosample-types/primary_cell_CL_0000625/	ENCODE-rE2G predictions for CD8-positive, alpha-beta T cell; Donor: ENCDO923WRX		ENCDO923WRX
CAMK1D	chr10:12348927-12349792	chr10:12349542-12349543	0.999983247733198	ENCSR801DBI	ENCFF431UQT	CD8-positive, alpha-beta T cell	/biosample-types/primary_cell_CL_0000625/	ENCODE-rE2G predictions for CD8-positive, alpha-beta T cell; Donor: ENCDO923WRX		ENCDO923WRX
CAMK1D	chr10:12350406-12350906	chr10:12349542-12349543	0.937267498957043	ENCSR801DBI	ENCFF431UQT	CD8-positive, alpha-beta T cell	/biosample-types/primary_cell_CL_0000625/	ENCODE-rE2G predictions for CD8-positive, alpha-beta T cell; Donor: ENCDO923WRX		ENCDO923WRX
CAMK1D	chr10:12448607-12449516	chr10:12349542-12349543	0.323023630283625	ENCSR801DBI	ENCFF431UQT	CD8-positive, alpha-beta T cell	/biosample-types/primary_cell_CL_0000625/	ENCODE-rE2G predictions for CD8-positive, alpha-beta T cell; Donor: ENCDO923WRX		ENCDO923WRX
OPTN	chr10:13099036-13100893	chr10:13100081-13100082	0.999991123252886	ENCSR801DBI	ENCFF431UQT	CD8-positive, alpha-beta T cell	/biosample-types/primary_cell_CL_0000625/	ENCODE-rE2G predictions for CD8-positive, alpha-beta T cell; Donor: ENCDO923WRX		ENCDO923WRX
OPTN	chr10:13107676-13108455	chr10:13100081-13100082	0.793825964501333	ENCSR801DBI	ENCFF431UQT	CD8-positive, alpha-beta T cell	/biosample-types/primary_cell_CL_0000625/	ENCODE-rE2G predictions for CD8-positive, alpha-beta T cell; Donor: ENCDO923WRX		ENCDO923WRX
MCM10	chr10:13161210-13161803	chr10:13161553-13161554	0.999989260797994	ENCSR801DBI	ENCFF431UQT	CD8-positive, alpha-beta T cell	/biosample-types/primary_cell_CL_0000625/	ENCODE-rE2G predictions for CD8-positive, alpha-beta T cell; Donor: ENCDO923WRX		ENCDO923WRX
PHYH	chr10:13299851-13300380	chr10:13300130-13300131	0.999998671234289	ENCSR801DBI	ENCFF431UQT	CD8-positive, alpha-beta T cell	/biosample-types/primary_cell_CL_0000625/	ENCODE-rE2G predictions for CD8-positive, alpha-beta T cell; Donor: ENCDO923WRX		ENCDO923WRX
MCM10	chr10:13301954-13302695	chr10:13161553-13161554	0.747538259694601	ENCSR801DBI	ENCFF431UQT	CD8-positive, alpha-beta T cell	/biosample-types/primary_cell_CL_0000625/	ENCODE-rE2G predictions for CD8-positive, alpha-beta T cell; Donor: ENCDO923WRX		ENCDO923WRX
OPTN	chr10:13301954-13302695	chr10:13100081-13100082	0.509208507349114	ENCSR801DBI	ENCFF431UQT	CD8-positive, alpha-beta T cell	/biosample-types/primary_cell_CL_0000625/	ENCODE-rE2G predictions for CD8-positive, alpha-beta T cell; Donor: ENCDO923WRX		ENCDO923WRX
PHYH	chr10:13301954-13302695	chr10:13300130-13300131	0.996499804822539	ENCSR801DBI	ENCFF431UQT	CD8-positive, alpha-beta T cell	/biosample-types/primary_cell_CL_0000625/	ENCODE-rE2G predictions for CD8-positive, alpha-beta T cell; Donor: ENCDO923WRX		ENCDO923WRX
PRPF18	chr10:13301954-13302695	chr10:13586938-13586939	0.353151431826525	ENCSR801DBI	ENCFF431UQT	CD8-positive, alpha-beta T cell	/biosample-types/primary_cell_CL_0000625/	ENCODE-rE2G predictions for CD8-positive, alpha-beta T cell; Donor: ENCDO923WRX		ENCDO923WRX
SEPHS1	chr10:13301954-13302695	chr10:13348298-13348299	0.915482860091497	ENCSR801DBI	ENCFF431UQT	CD8-positive, alpha-beta T cell	/biosample-types/primary_cell_CL_0000625/	ENCODE-rE2G predictions for CD8-positive, alpha-beta T cell; Donor: ENCDO923WRX		ENCDO923WRX
SEPHS1	chr10:13340606-13341106	chr10:13348298-13348299	0.313687037534059	ENCSR801DBI	ENCFF431UQT	CD8-positive, alpha-beta T cell	/biosample-types/primary_cell_CL_0000625/	ENCODE-rE2G predictions for CD8-positive, alpha-beta T cell; Donor: ENCDO923WRX		ENCDO923WRX
SEPHS1	chr10:13347124-13348586	chr10:13348298-13348299	0.999971758745165	ENCSR801DBI	ENCFF431UQT	CD8-positive, alpha-beta T cell	/biosample-types/primary_cell_CL_0000625/	ENCODE-rE2G predictions for CD8-positive, alpha-beta T cell; Donor: ENCDO923WRX		ENCDO923WRX
SEPHS1	chr10:13348616-13349116	chr10:13348298-13348299	0.999967934207965	ENCSR801DBI	ENCFF431UQT	CD8-positive, alpha-beta T cell	/biosample-types/primary_cell_CL_0000625/	ENCODE-rE2G predictions for CD8-positive, alpha-beta T cell; Donor: ENCDO923WRX		ENCDO923WRX
SEPHS1	chr10:13351544-13352044	chr10:13348298-13348299	0.619724877673682	ENCSR801DBI	ENCFF431UQT	CD8-positive, alpha-beta T cell	/biosample-types/primary_cell_CL_0000625/	ENCODE-rE2G predictions for CD8-positive, alpha-beta T cell; Donor: ENCDO923WRX		ENCDO923WRX
PRPF18	chr10:13586641-13587188	chr10:13586938-13586939	0.999994928591064	ENCSR801DBI	ENCFF431UQT	CD8-positive, alpha-beta T cell	/biosample-types/primary_cell_CL_0000625/	ENCODE-rE2G predictions for CD8-positive, alpha-beta T cell; Donor: ENCDO923WRX		ENCDO923WRX
PRPF18	chr10:13777914-13778414	chr10:13586938-13586939	0.219778811866095	ENCSR801DBI	ENCFF431UQT	CD8-positive, alpha-beta T cell	/biosample-types/primary_cell_CL_0000625/	ENCODE-rE2G predictions for CD8-positive, alpha-beta T cell; Donor: ENCDO923WRX		ENCDO923WRX
PRPF18	chr10:13787000-13787500	chr10:13586938-13586939	0.243796969021093	ENCSR801DBI	ENCFF431UQT	CD8-positive, alpha-beta T cell	/biosample-types/primary_cell_CL_0000625/	ENCODE-rE2G predictions for CD8-positive, alpha-beta T cell; Donor: ENCDO923WRX		ENCDO923WRX
FAM107B	chr10:14498871-14499371	chr10:14572189-14572190	0.233675516141867	ENCSR801DBI	ENCFF431UQT	CD8-positive, alpha-beta T cell	/biosample-types/primary_cell_CL_0000625/	ENCODE-rE2G predictions for CD8-positive, alpha-beta T cell; Donor: ENCDO923WRX		ENCDO923WRX
FAM107B	chr10:14507041-14507541	chr10:14572189-14572190	0.233044436631157	ENCSR801DBI	ENCFF431UQT	CD8-positive, alpha-beta T cell	/biosample-types/primary_cell_CL_0000625/	ENCODE-rE2G predictions for CD8-positive, alpha-beta T cell; Donor: ENCDO923WRX		ENCDO923WRX
FAM107B	chr10:14528192-14528922	chr10:14572189-14572190	0.223335790470044	ENCSR801DBI	ENCFF431UQT	CD8-positive, alpha-beta T cell	/biosample-types/primary_cell_CL_0000625/	ENCODE-rE2G predictions for CD8-positive, alpha-beta T cell; Donor: ENCDO923WRX		ENCDO923WRX
FAM107B	chr10:14531816-14532316	chr10:14572189-14572190	0.221745202962368	ENCSR801DBI	ENCFF431UQT	CD8-positive, alpha-beta T cell	/biosample-types/primary_cell_CL_0000625/	ENCODE-rE2G predictions for CD8-positive, alpha-beta T cell; Donor: ENCDO923WRX		ENCDO923WRX
FAM107B	chr10:14536840-14537340	chr10:14572189-14572190	0.284532817612493	ENCSR801DBI	ENCFF431UQT	CD8-positive, alpha-beta T cell	/biosample-types/primary_cell_CL_0000625/	ENCODE-rE2G predictions for CD8-positive, alpha-beta T cell; Donor: ENCDO923WRX		ENCDO923WRX
FAM107B	chr10:14542934-14544243	chr10:14572189-14572190	0.326695420869076	ENCSR801DBI	ENCFF431UQT	CD8-positive, alpha-beta T cell	/biosample-types/primary_cell_CL_0000625/	ENCODE-rE2G predictions for CD8-positive, alpha-beta T cell; Donor: ENCDO923WRX		ENCDO923WRX
FAM107B	chr10:14548848-14549348	chr10:14572189-14572190	0.237552774972476	ENCSR801DBI	ENCFF431UQT	CD8-positive, alpha-beta T cell	/biosample-types/primary_cell_CL_0000625/	ENCODE-rE2G predictions for CD8-positive, alpha-beta T cell; Donor: ENCDO923WRX		ENCDO923WRX
FAM107B	chr10:14551726-14552226	chr10:14572189-14572190	0.283954144406563	ENCSR801DBI	ENCFF431UQT	CD8-positive, alpha-beta T cell	/biosample-types/primary_cell_CL_0000625/	ENCODE-rE2G predictions for CD8-positive, alpha-beta T cell; Donor: ENCDO923WRX		ENCDO923WRX
FAM107B	chr10:14554343-14554843	chr10:14572189-14572190	0.328978559142982	ENCSR801DBI	ENCFF431UQT	CD8-positive, alpha-beta T cell	/biosample-types/primary_cell_CL_0000625/	ENCODE-rE2G predictions for CD8-positive, alpha-beta T cell; Donor: ENCDO923WRX		ENCDO923WRX
FAM107B	chr10:14555821-14556321	chr10:14572189-14572190	0.243926697328199	ENCSR801DBI	ENCFF431UQT	CD8-positive, alpha-beta T cell	/biosample-types/primary_cell_CL_0000625/	ENCODE-rE2G predictions for CD8-positive, alpha-beta T cell; Donor: ENCDO923WRX		ENCDO923WRX
FAM107B	chr10:14556337-14556837	chr10:14572189-14572190	0.415817461129411	ENCSR801DBI	ENCFF431UQT	CD8-positive, alpha-beta T cell	/biosample-types/primary_cell_CL_0000625/	ENCODE-rE2G predictions for CD8-positive, alpha-beta T cell; Donor: ENCDO923WRX		ENCDO923WRX
FAM107B	chr10:14560204-14560704	chr10:14572189-14572190	0.710020132527757	ENCSR801DBI	ENCFF431UQT	CD8-positive, alpha-beta T cell	/biosample-types/primary_cell_CL_0000625/	ENCODE-rE2G predictions for CD8-positive, alpha-beta T cell; Donor: ENCDO923WRX		ENCDO923WRX
FAM107B	chr10:14561308-14561808	chr10:14572189-14572190	0.605726038245214	ENCSR801DBI	ENCFF431UQT	CD8-positive, alpha-beta T cell	/biosample-types/primary_cell_CL_0000625/	ENCODE-rE2G predictions for CD8-positive, alpha-beta T cell; Donor: ENCDO923WRX		ENCDO923WRX
FAM107B	chr10:14562104-14562604	chr10:14572189-14572190	0.328442235144985	ENCSR801DBI	ENCFF431UQT	CD8-positive, alpha-beta T cell	/biosample-types/primary_cell_CL_0000625/	ENCODE-rE2G predictions for CD8-positive, alpha-beta T cell; Donor: ENCDO923WRX		ENCDO923WRX
FAM107B	chr10:14564215-14564913	chr10:14572189-14572190	0.639169972133481	ENCSR801DBI	ENCFF431UQT	CD8-positive, alpha-beta T cell	/biosample-types/primary_cell_CL_0000625/	ENCODE-rE2G predictions for CD8-positive, alpha-beta T cell; Donor: ENCDO923WRX		ENCDO923WRX
FAM107B	chr10:14565210-14565710	chr10:14572189-14572190	0.66025159165036	ENCSR801DBI	ENCFF431UQT	CD8-positive, alpha-beta T cell	/biosample-types/primary_cell_CL_0000625/	ENCODE-rE2G predictions for CD8-positive, alpha-beta T cell; Donor: ENCDO923WRX		ENCDO923WRX
FAM107B	chr10:14566201-14566701	chr10:14572189-14572190	0.468916156573844	ENCSR801DBI	ENCFF431UQT	CD8-positive, alpha-beta T cell	/biosample-types/primary_cell_CL_0000625/	ENCODE-rE2G predictions for CD8-positive, alpha-beta T cell; Donor: ENCDO923WRX		ENCDO923WRX
FAM107B	chr10:14569633-14570603	chr10:14572189-14572190	0.965297267235765	ENCSR801DBI	ENCFF431UQT	CD8-positive, alpha-beta T cell	/biosample-types/primary_cell_CL_0000625/	ENCODE-rE2G predictions for CD8-positive, alpha-beta T cell; Donor: ENCDO923WRX		ENCDO923WRX
FAM107B	chr10:14570832-14571332	chr10:14572189-14572190	0.854300783488817	ENCSR801DBI	ENCFF431UQT	CD8-positive, alpha-beta T cell	/biosample-types/primary_cell_CL_0000625/	ENCODE-rE2G predictions for CD8-positive, alpha-beta T cell; Donor: ENCDO923WRX		ENCDO923WRX
FAM107B	chr10:14571732-14572570	chr10:14572189-14572190	0.999997517229758	ENCSR801DBI	ENCFF431UQT	CD8-positive, alpha-beta T cell	/biosample-types/primary_cell_CL_0000625/	ENCODE-rE2G predictions for CD8-positive, alpha-beta T cell; Donor: ENCDO923WRX		ENCDO923WRX
FAM107B	chr10:14583182-14583682	chr10:14572189-14572190	0.839386714594688	ENCSR801DBI	ENCFF431UQT	CD8-positive, alpha-beta T cell	/biosample-types/primary_cell_CL_0000625/	ENCODE-rE2G predictions for CD8-positive, alpha-beta T cell; Donor: ENCDO923WRX		ENCDO923WRX
FAM107B	chr10:14584657-14585157	chr10:14572189-14572190	0.294327017314582	ENCSR801DBI	ENCFF431UQT	CD8-positive, alpha-beta T cell	/biosample-types/primary_cell_CL_0000625/	ENCODE-rE2G predictions for CD8-positive, alpha-beta T cell; Donor: ENCDO923WRX		ENCDO923WRX
FAM107B	chr10:14586831-14587331	chr10:14572189-14572190	0.570127758947695	ENCSR801DBI	ENCFF431UQT	CD8-positive, alpha-beta T cell	/biosample-types/primary_cell_CL_0000625/	ENCODE-rE2G predictions for CD8-positive, alpha-beta T cell; Donor: ENCDO923WRX		ENCDO923WRX
FAM107B	chr10:14587508-14588915	chr10:14572189-14572190	0.707958600198282	ENCSR801DBI	ENCFF431UQT	CD8-positive, alpha-beta T cell	/biosample-types/primary_cell_CL_0000625/	ENCODE-rE2G predictions for CD8-positive, alpha-beta T cell; Donor: ENCDO923WRX		ENCDO923WRX
FAM107B	chr10:14599182-14599682	chr10:14572189-14572190	0.258985658043779	ENCSR801DBI	ENCFF431UQT	CD8-positive, alpha-beta T cell	/biosample-types/primary_cell_CL_0000625/	ENCODE-rE2G predictions for CD8-positive, alpha-beta T cell; Donor: ENCDO923WRX		ENCDO923WRX
FAM107B	chr10:14601969-14602469	chr10:14572189-14572190	0.350252096964264	ENCSR801DBI	ENCFF431UQT	CD8-positive, alpha-beta T cell	/biosample-types/primary_cell_CL_0000625/	ENCODE-rE2G predictions for CD8-positive, alpha-beta T cell; Donor: ENCDO923WRX		ENCDO923WRX
FAM107B	chr10:14603556-14604056	chr10:14572189-14572190	0.384531851156553	ENCSR801DBI	ENCFF431UQT	CD8-positive, alpha-beta T cell	/biosample-types/primary_cell_CL_0000625/	ENCODE-rE2G predictions for CD8-positive, alpha-beta T cell; Donor: ENCDO923WRX		ENCDO923WRX
CDNF	chr10:14604259-14604759	chr10:14837984-14837985	0.282511114998139	ENCSR801DBI	ENCFF431UQT	CD8-positive, alpha-beta T cell	/biosample-types/primary_cell_CL_0000625/	ENCODE-rE2G predictions for CD8-positive, alpha-beta T cell; Donor: ENCDO923WRX		ENCDO923WRX
FAM107B	chr10:14604259-14604759	chr10:14572189-14572190	0.830172918033825	ENCSR801DBI	ENCFF431UQT	CD8-positive, alpha-beta T cell	/biosample-types/primary_cell_CL_0000625/	ENCODE-rE2G predictions for CD8-positive, alpha-beta T cell; Donor: ENCDO923WRX		ENCDO923WRX
FAM107B	chr10:14605056-14605556	chr10:14572189-14572190	0.244734827655122	ENCSR801DBI	ENCFF431UQT	CD8-positive, alpha-beta T cell	/biosample-types/primary_cell_CL_0000625/	ENCODE-rE2G predictions for CD8-positive, alpha-beta T cell; Donor: ENCDO923WRX		ENCDO923WRX
FAM107B	chr10:14648142-14648884	chr10:14572189-14572190	0.581256125760529	ENCSR801DBI	ENCFF431UQT	CD8-positive, alpha-beta T cell	/biosample-types/primary_cell_CL_0000625/	ENCODE-rE2G predictions for CD8-positive, alpha-beta T cell; Donor: ENCDO923WRX		ENCDO923WRX
FAM107B	chr10:14659552-14660392	chr10:14572189-14572190	0.227745282613997	ENCSR801DBI	ENCFF431UQT	CD8-positive, alpha-beta T cell	/biosample-types/primary_cell_CL_0000625/	ENCODE-rE2G predictions for CD8-positive, alpha-beta T cell; Donor: ENCDO923WRX		ENCDO923WRX
CDNF	chr10:14837734-14838426	chr10:14837984-14837985	0.999981262255654	ENCSR801DBI	ENCFF431UQT	CD8-positive, alpha-beta T cell	/biosample-types/primary_cell_CL_0000625/	ENCODE-rE2G predictions for CD8-positive, alpha-beta T cell; Donor: ENCDO923WRX		ENCDO923WRX
HSPA14	chr10:14837734-14838426	chr10:14838159-14838160	0.999944521411916	ENCSR801DBI	ENCFF431UQT	CD8-positive, alpha-beta T cell	/biosample-types/primary_cell_CL_0000625/	ENCODE-rE2G predictions for CD8-positive, alpha-beta T cell; Donor: ENCDO923WRX		ENCDO923WRX
SUV39H2	chr10:14878199-14879032	chr10:14878782-14878783	0.999976603669358	ENCSR801DBI	ENCFF431UQT	CD8-positive, alpha-beta T cell	/biosample-types/primary_cell_CL_0000625/	ENCODE-rE2G predictions for CD8-positive, alpha-beta T cell; Donor: ENCDO923WRX		ENCDO923WRX
DCLRE1C	chr10:14953283-14953783	chr10:14954432-14954433	0.757442051298097	ENCSR801DBI	ENCFF431UQT	CD8-positive, alpha-beta T cell	/biosample-types/primary_cell_CL_0000625/	ENCODE-rE2G predictions for CD8-positive, alpha-beta T cell; Donor: ENCDO923WRX		ENCDO923WRX
MEIG1	chr10:14953283-14953783	chr10:14959438-14959439	0.213874370186247	ENCSR801DBI	ENCFF431UQT	CD8-positive, alpha-beta T cell	/biosample-types/primary_cell_CL_0000625/	ENCODE-rE2G predictions for CD8-positive, alpha-beta T cell; Donor: ENCDO923WRX		ENCDO923WRX
DCLRE1C	chr10:14953911-14954682	chr10:14954432-14954433	0.999990940851567	ENCSR801DBI	ENCFF431UQT	CD8-positive, alpha-beta T cell	/biosample-types/primary_cell_CL_0000625/	ENCODE-rE2G predictions for CD8-positive, alpha-beta T cell; Donor: ENCDO923WRX		ENCDO923WRX
MEIG1	chr10:14959077-14960259	chr10:14959438-14959439	0.999982587675414	ENCSR801DBI	ENCFF431UQT	CD8-positive, alpha-beta T cell	/biosample-types/primary_cell_CL_0000625/	ENCODE-rE2G predictions for CD8-positive, alpha-beta T cell; Donor: ENCDO923WRX		ENCDO923WRX
ACBD7	chr10:15088526-15089106	chr10:15088776-15088777	0.999995454728466	ENCSR801DBI	ENCFF431UQT	CD8-positive, alpha-beta T cell	/biosample-types/primary_cell_CL_0000625/	ENCODE-rE2G predictions for CD8-positive, alpha-beta T cell; Donor: ENCDO923WRX		ENCDO923WRX
RPP38	chr10:15096859-15097843	chr10:15097179-15097180	0.999897822464087	ENCSR801DBI	ENCFF431UQT	CD8-positive, alpha-beta T cell	/biosample-types/primary_cell_CL_0000625/	ENCODE-rE2G predictions for CD8-positive, alpha-beta T cell; Donor: ENCDO923WRX		ENCDO923WRX
FAM171A1	chr10:15167661-15168161	chr10:15371059-15371060	0.311344806645771	ENCSR801DBI	ENCFF431UQT	CD8-positive, alpha-beta T cell	/biosample-types/primary_cell_CL_0000625/	ENCODE-rE2G predictions for CD8-positive, alpha-beta T cell; Donor: ENCDO923WRX		ENCDO923WRX
NMT2	chr10:15167661-15168161	chr10:15168696-15168697	0.867981946004947	ENCSR801DBI	ENCFF431UQT	CD8-positive, alpha-beta T cell	/biosample-types/primary_cell_CL_0000625/	ENCODE-rE2G predictions for CD8-positive, alpha-beta T cell; Donor: ENCDO923WRX		ENCDO923WRX
NMT2	chr10:15168164-15169185	chr10:15168696-15168697	0.999996143578678	ENCSR801DBI	ENCFF431UQT	CD8-positive, alpha-beta T cell	/biosample-types/primary_cell_CL_0000625/	ENCODE-rE2G predictions for CD8-positive, alpha-beta T cell; Donor: ENCDO923WRX		ENCDO923WRX
FAM171A1	chr10:15169582-15170082	chr10:15371059-15371060	0.619422143830252	ENCSR801DBI	ENCFF431UQT	CD8-positive, alpha-beta T cell	/biosample-types/primary_cell_CL_0000625/	ENCODE-rE2G predictions for CD8-positive, alpha-beta T cell; Donor: ENCDO923WRX		ENCDO923WRX
NMT2	chr10:15169582-15170082	chr10:15168696-15168697	0.911152629281366	ENCSR801DBI	ENCFF431UQT	CD8-positive, alpha-beta T cell	/biosample-types/primary_cell_CL_0000625/	ENCODE-rE2G predictions for CD8-positive, alpha-beta T cell; Donor: ENCDO923WRX		ENCDO923WRX
FAM171A1	chr10:15208862-15209362	chr10:15371059-15371060	0.562923672189166	ENCSR801DBI	ENCFF431UQT	CD8-positive, alpha-beta T cell	/biosample-types/primary_cell_CL_0000625/	ENCODE-rE2G predictions for CD8-positive, alpha-beta T cell; Donor: ENCDO923WRX		ENCDO923WRX
FAM171A1	chr10:15209767-15210267	chr10:15371059-15371060	0.853211713302024	ENCSR801DBI	ENCFF431UQT	CD8-positive, alpha-beta T cell	/biosample-types/primary_cell_CL_0000625/	ENCODE-rE2G predictions for CD8-positive, alpha-beta T cell; Donor: ENCDO923WRX		ENCDO923WRX
NMT2	chr10:15209767-15210267	chr10:15168696-15168697	0.221444692529787	ENCSR801DBI	ENCFF431UQT	CD8-positive, alpha-beta T cell	/biosample-types/primary_cell_CL_0000625/	ENCODE-rE2G predictions for CD8-positive, alpha-beta T cell; Donor: ENCDO923WRX		ENCDO923WRX
FAM171A1	chr10:15370266-15370766	chr10:15371059-15371060	0.999986131262243	ENCSR801DBI	ENCFF431UQT	CD8-positive, alpha-beta T cell	/biosample-types/primary_cell_CL_0000625/	ENCODE-rE2G predictions for CD8-positive, alpha-beta T cell; Donor: ENCDO923WRX		ENCDO923WRX
FAM171A1	chr10:15370778-15371554	chr10:15371059-15371060	0.999995586380154	ENCSR801DBI	ENCFF431UQT	CD8-positive, alpha-beta T cell	/biosample-types/primary_cell_CL_0000625/	ENCODE-rE2G predictions for CD8-positive, alpha-beta T cell; Donor: ENCDO923WRX		ENCDO923WRX
MINDY3	chr10:15859723-15860223	chr10:15860533-15860534	0.999980288604052	ENCSR801DBI	ENCFF431UQT	CD8-positive, alpha-beta T cell	/biosample-types/primary_cell_CL_0000625/	ENCODE-rE2G predictions for CD8-positive, alpha-beta T cell; Donor: ENCDO923WRX		ENCDO923WRX
MINDY3	chr10:15860283-15860792	chr10:15860533-15860534	0.999999330791875	ENCSR801DBI	ENCFF431UQT	CD8-positive, alpha-beta T cell	/biosample-types/primary_cell_CL_0000625/	ENCODE-rE2G predictions for CD8-positive, alpha-beta T cell; Donor: ENCDO923WRX		ENCDO923WRX
PTER	chr10:16436627-16437192	chr10:16436942-16436943	0.999992599354212	ENCSR801DBI	ENCFF431UQT	CD8-positive, alpha-beta T cell	/biosample-types/primary_cell_CL_0000625/	ENCODE-rE2G predictions for CD8-positive, alpha-beta T cell; Donor: ENCDO923WRX		ENCDO923WRX
C1QL3	chr10:16442915-16443415	chr10:16522005-16522006	0.237424089986593	ENCSR801DBI	ENCFF431UQT	CD8-positive, alpha-beta T cell	/biosample-types/primary_cell_CL_0000625/	ENCODE-rE2G predictions for CD8-positive, alpha-beta T cell; Donor: ENCDO923WRX		ENCDO923WRX
PTER	chr10:16442915-16443415	chr10:16436942-16436943	0.203763195882806	ENCSR801DBI	ENCFF431UQT	CD8-positive, alpha-beta T cell	/biosample-types/primary_cell_CL_0000625/	ENCODE-rE2G predictions for CD8-positive, alpha-beta T cell; Donor: ENCDO923WRX		ENCDO923WRX
C1QL3	chr10:16445490-16445990	chr10:16522005-16522006	0.236880199964578	ENCSR801DBI	ENCFF431UQT	CD8-positive, alpha-beta T cell	/biosample-types/primary_cell_CL_0000625/	ENCODE-rE2G predictions for CD8-positive, alpha-beta T cell; Donor: ENCDO923WRX		ENCDO923WRX
C1QL3	chr10:16470725-16471225	chr10:16522005-16522006	0.436418284784549	ENCSR801DBI	ENCFF431UQT	CD8-positive, alpha-beta T cell	/biosample-types/primary_cell_CL_0000625/	ENCODE-rE2G predictions for CD8-positive, alpha-beta T cell; Donor: ENCDO923WRX		ENCDO923WRX
C1QL3	chr10:16475124-16475624	chr10:16522005-16522006	0.229962889483217	ENCSR801DBI	ENCFF431UQT	CD8-positive, alpha-beta T cell	/biosample-types/primary_cell_CL_0000625/	ENCODE-rE2G predictions for CD8-positive, alpha-beta T cell; Donor: ENCDO923WRX		ENCDO923WRX
C1QL3	chr10:16498728-16499228	chr10:16522005-16522006	0.249821735863218	ENCSR801DBI	ENCFF431UQT	CD8-positive, alpha-beta T cell	/biosample-types/primary_cell_CL_0000625/	ENCODE-rE2G predictions for CD8-positive, alpha-beta T cell; Donor: ENCDO923WRX		ENCDO923WRX
C1QL3	chr10:16520304-16520804	chr10:16522005-16522006	0.975770861617949	ENCSR801DBI	ENCFF431UQT	CD8-positive, alpha-beta T cell	/biosample-types/primary_cell_CL_0000625/	ENCODE-rE2G predictions for CD8-positive, alpha-beta T cell; Donor: ENCDO923WRX		ENCDO923WRX
C1QL3	chr10:16520821-16521539	chr10:16522005-16522006	0.999989170562793	ENCSR801DBI	ENCFF431UQT	CD8-positive, alpha-beta T cell	/biosample-types/primary_cell_CL_0000625/	ENCODE-rE2G predictions for CD8-positive, alpha-beta T cell; Donor: ENCDO923WRX		ENCDO923WRX
C1QL3	chr10:16521755-16522255	chr10:16522005-16522006	0.999999997428282	ENCSR801DBI	ENCFF431UQT	CD8-positive, alpha-beta T cell	/biosample-types/primary_cell_CL_0000625/	ENCODE-rE2G predictions for CD8-positive, alpha-beta T cell; Donor: ENCDO923WRX		ENCDO923WRX
C1QL3	chr10:16777378-16777878	chr10:16522005-16522006	0.267157170613302	ENCSR801DBI	ENCFF431UQT	CD8-positive, alpha-beta T cell	/biosample-types/primary_cell_CL_0000625/	ENCODE-rE2G predictions for CD8-positive, alpha-beta T cell; Donor: ENCDO923WRX		ENCDO923WRX
C1QL3	chr10:16779393-16779893	chr10:16522005-16522006	0.333628448606003	ENCSR801DBI	ENCFF431UQT	CD8-positive, alpha-beta T cell	/biosample-types/primary_cell_CL_0000625/	ENCODE-rE2G predictions for CD8-positive, alpha-beta T cell; Donor: ENCDO923WRX		ENCDO923WRX
C1QL3	chr10:16787306-16787806	chr10:16522005-16522006	0.650374486740346	ENCSR801DBI	ENCFF431UQT	CD8-positive, alpha-beta T cell	/biosample-types/primary_cell_CL_0000625/	ENCODE-rE2G predictions for CD8-positive, alpha-beta T cell; Donor: ENCDO923WRX		ENCDO923WRX
C1QL3	chr10:16788105-16788605	chr10:16522005-16522006	0.245668432998744	ENCSR801DBI	ENCFF431UQT	CD8-positive, alpha-beta T cell	/biosample-types/primary_cell_CL_0000625/	ENCODE-rE2G predictions for CD8-positive, alpha-beta T cell; Donor: ENCDO923WRX		ENCDO923WRX
C1QL3	chr10:16809238-16809738	chr10:16522005-16522006	0.239342598139519	ENCSR801DBI	ENCFF431UQT	CD8-positive, alpha-beta T cell	/biosample-types/primary_cell_CL_0000625/	ENCODE-rE2G predictions for CD8-positive, alpha-beta T cell; Donor: ENCDO923WRX		ENCDO923WRX
RSU1	chr10:16817204-16817901	chr10:16817454-16817455	0.999926845568462	ENCSR801DBI	ENCFF431UQT	CD8-positive, alpha-beta T cell	/biosample-types/primary_cell_CL_0000625/	ENCODE-rE2G predictions for CD8-positive, alpha-beta T cell; Donor: ENCDO923WRX		ENCDO923WRX
C1QL3	chr10:17023371-17023871	chr10:16522005-16522006	0.239608751093191	ENCSR801DBI	ENCFF431UQT	CD8-positive, alpha-beta T cell	/biosample-types/primary_cell_CL_0000625/	ENCODE-rE2G predictions for CD8-positive, alpha-beta T cell; Donor: ENCDO923WRX		ENCDO923WRX
C1QL3	chr10:17029482-17030295	chr10:16522005-16522006	0.216490539256972	ENCSR801DBI	ENCFF431UQT	CD8-positive, alpha-beta T cell	/biosample-types/primary_cell_CL_0000625/	ENCODE-rE2G predictions for CD8-positive, alpha-beta T cell; Donor: ENCDO923WRX		ENCDO923WRX
TRDMT1	chr10:17200759-17202321	chr10:17202071-17202072	0.999983407294146	ENCSR801DBI	ENCFF431UQT	CD8-positive, alpha-beta T cell	/biosample-types/primary_cell_CL_0000625/	ENCODE-rE2G predictions for CD8-positive, alpha-beta T cell; Donor: ENCDO923WRX		ENCDO923WRX
TRDMT1	chr10:17206033-17206767	chr10:17202071-17202072	0.870959750747127	ENCSR801DBI	ENCFF431UQT	CD8-positive, alpha-beta T cell	/biosample-types/primary_cell_CL_0000625/	ENCODE-rE2G predictions for CD8-positive, alpha-beta T cell; Donor: ENCDO923WRX		ENCDO923WRX
TRDMT1	chr10:17216242-17217143	chr10:17202071-17202072	0.23764258569716	ENCSR801DBI	ENCFF431UQT	CD8-positive, alpha-beta T cell	/biosample-types/primary_cell_CL_0000625/	ENCODE-rE2G predictions for CD8-positive, alpha-beta T cell; Donor: ENCDO923WRX		ENCDO923WRX
VIM	chr10:17227966-17228752	chr10:17228258-17228259	0.999992842116353	ENCSR801DBI	ENCFF431UQT	CD8-positive, alpha-beta T cell	/biosample-types/primary_cell_CL_0000625/	ENCODE-rE2G predictions for CD8-positive, alpha-beta T cell; Donor: ENCDO923WRX		ENCDO923WRX
ST8SIA6	chr10:17228995-17229495	chr10:17454387-17454388	0.353593026133635	ENCSR801DBI	ENCFF431UQT	CD8-positive, alpha-beta T cell	/biosample-types/primary_cell_CL_0000625/	ENCODE-rE2G predictions for CD8-positive, alpha-beta T cell; Donor: ENCDO923WRX		ENCDO923WRX
TRDMT1	chr10:17228995-17229495	chr10:17202071-17202072	0.723977645299834	ENCSR801DBI	ENCFF431UQT	CD8-positive, alpha-beta T cell	/biosample-types/primary_cell_CL_0000625/	ENCODE-rE2G predictions for CD8-positive, alpha-beta T cell; Donor: ENCDO923WRX		ENCDO923WRX
VIM	chr10:17228995-17229495	chr10:17228258-17228259	0.976898125045104	ENCSR801DBI	ENCFF431UQT	CD8-positive, alpha-beta T cell	/biosample-types/primary_cell_CL_0000625/	ENCODE-rE2G predictions for CD8-positive, alpha-beta T cell; Donor: ENCDO923WRX		ENCDO923WRX
HACD1	chr10:17229821-17230321	chr10:17617374-17617375	0.236420900070632	ENCSR801DBI	ENCFF431UQT	CD8-positive, alpha-beta T cell	/biosample-types/primary_cell_CL_0000625/	ENCODE-rE2G predictions for CD8-positive, alpha-beta T cell; Donor: ENCDO923WRX		ENCDO923WRX
ST8SIA6	chr10:17229821-17230321	chr10:17454387-17454388	0.510081669437347	ENCSR801DBI	ENCFF431UQT	CD8-positive, alpha-beta T cell	/biosample-types/primary_cell_CL_0000625/	ENCODE-rE2G predictions for CD8-positive, alpha-beta T cell; Donor: ENCDO923WRX		ENCDO923WRX
TRDMT1	chr10:17229821-17230321	chr10:17202071-17202072	0.838239334873392	ENCSR801DBI	ENCFF431UQT	CD8-positive, alpha-beta T cell	/biosample-types/primary_cell_CL_0000625/	ENCODE-rE2G predictions for CD8-positive, alpha-beta T cell; Donor: ENCDO923WRX		ENCDO923WRX
VIM	chr10:17229821-17230321	chr10:17228258-17228259	0.98765780787637	ENCSR801DBI	ENCFF431UQT	CD8-positive, alpha-beta T cell	/biosample-types/primary_cell_CL_0000625/	ENCODE-rE2G predictions for CD8-positive, alpha-beta T cell; Donor: ENCDO923WRX		ENCDO923WRX
HACD1	chr10:17230341-17230841	chr10:17617374-17617375	0.264088631233518	ENCSR801DBI	ENCFF431UQT	CD8-positive, alpha-beta T cell	/biosample-types/primary_cell_CL_0000625/	ENCODE-rE2G predictions for CD8-positive, alpha-beta T cell; Donor: ENCDO923WRX		ENCDO923WRX
ST8SIA6	chr10:17230341-17230841	chr10:17454387-17454388	0.550973792582256	ENCSR801DBI	ENCFF431UQT	CD8-positive, alpha-beta T cell	/biosample-types/primary_cell_CL_0000625/	ENCODE-rE2G predictions for CD8-positive, alpha-beta T cell; Donor: ENCDO923WRX		ENCDO923WRX
TRDMT1	chr10:17230341-17230841	chr10:17202071-17202072	0.884149304001722	ENCSR801DBI	ENCFF431UQT	CD8-positive, alpha-beta T cell	/biosample-types/primary_cell_CL_0000625/	ENCODE-rE2G predictions for CD8-positive, alpha-beta T cell; Donor: ENCDO923WRX		ENCDO923WRX
VIM	chr10:17230341-17230841	chr10:17228258-17228259	0.991245059778281	ENCSR801DBI	ENCFF431UQT	CD8-positive, alpha-beta T cell	/biosample-types/primary_cell_CL_0000625/	ENCODE-rE2G predictions for CD8-positive, alpha-beta T cell; Donor: ENCDO923WRX		ENCDO923WRX
ST8SIA6	chr10:17425861-17426361	chr10:17454387-17454388	0.65566497670272	ENCSR801DBI	ENCFF431UQT	CD8-positive, alpha-beta T cell	/biosample-types/primary_cell_CL_0000625/	ENCODE-rE2G predictions for CD8-positive, alpha-beta T cell; Donor: ENCDO923WRX		ENCDO923WRX
ST8SIA6	chr10:17428013-17428513	chr10:17454387-17454388	0.467466936491313	ENCSR801DBI	ENCFF431UQT	CD8-positive, alpha-beta T cell	/biosample-types/primary_cell_CL_0000625/	ENCODE-rE2G predictions for CD8-positive, alpha-beta T cell; Donor: ENCDO923WRX		ENCDO923WRX
HACD1	chr10:17428716-17429216	chr10:17617374-17617375	0.252928462932587	ENCSR801DBI	ENCFF431UQT	CD8-positive, alpha-beta T cell	/biosample-types/primary_cell_CL_0000625/	ENCODE-rE2G predictions for CD8-positive, alpha-beta T cell; Donor: ENCDO923WRX		ENCDO923WRX
ST8SIA6	chr10:17428716-17429216	chr10:17454387-17454388	0.928402092823451	ENCSR801DBI	ENCFF431UQT	CD8-positive, alpha-beta T cell	/biosample-types/primary_cell_CL_0000625/	ENCODE-rE2G predictions for CD8-positive, alpha-beta T cell; Donor: ENCDO923WRX		ENCDO923WRX
ST8SIA6	chr10:17430674-17431174	chr10:17454387-17454388	0.783621789689843	ENCSR801DBI	ENCFF431UQT	CD8-positive, alpha-beta T cell	/biosample-types/primary_cell_CL_0000625/	ENCODE-rE2G predictions for CD8-positive, alpha-beta T cell; Donor: ENCDO923WRX		ENCDO923WRX
ST8SIA6	chr10:17444348-17444848	chr10:17454387-17454388	0.270529643533038	ENCSR801DBI	ENCFF431UQT	CD8-positive, alpha-beta T cell	/biosample-types/primary_cell_CL_0000625/	ENCODE-rE2G predictions for CD8-positive, alpha-beta T cell; Donor: ENCDO923WRX		ENCDO923WRX
ST8SIA6	chr10:17452006-17452506	chr10:17454387-17454388	0.797278236374786	ENCSR801DBI	ENCFF431UQT	CD8-positive, alpha-beta T cell	/biosample-types/primary_cell_CL_0000625/	ENCODE-rE2G predictions for CD8-positive, alpha-beta T cell; Donor: ENCDO923WRX		ENCDO923WRX
ST8SIA6	chr10:17453371-17453871	chr10:17454387-17454388	0.988677218033946	ENCSR801DBI	ENCFF431UQT	CD8-positive, alpha-beta T cell	/biosample-types/primary_cell_CL_0000625/	ENCODE-rE2G predictions for CD8-positive, alpha-beta T cell; Donor: ENCDO923WRX		ENCDO923WRX
ST8SIA6	chr10:17453991-17455150	chr10:17454387-17454388	0.999993997420894	ENCSR801DBI	ENCFF431UQT	CD8-positive, alpha-beta T cell	/biosample-types/primary_cell_CL_0000625/	ENCODE-rE2G predictions for CD8-positive, alpha-beta T cell; Donor: ENCDO923WRX		ENCDO923WRX
HACD1	chr10:17607498-17607998	chr10:17617374-17617375	0.229154065954369	ENCSR801DBI	ENCFF431UQT	CD8-positive, alpha-beta T cell	/biosample-types/primary_cell_CL_0000625/	ENCODE-rE2G predictions for CD8-positive, alpha-beta T cell; Donor: ENCDO923WRX		ENCDO923WRX
HACD1	chr10:17613720-17614220	chr10:17617374-17617375	0.834371116356851	ENCSR801DBI	ENCFF431UQT	CD8-positive, alpha-beta T cell	/biosample-types/primary_cell_CL_0000625/	ENCODE-rE2G predictions for CD8-positive, alpha-beta T cell; Donor: ENCDO923WRX		ENCDO923WRX
HACD1	chr10:17616738-17617706	chr10:17617374-17617375	0.999994719515783	ENCSR801DBI	ENCFF431UQT	CD8-positive, alpha-beta T cell	/biosample-types/primary_cell_CL_0000625/	ENCODE-rE2G predictions for CD8-positive, alpha-beta T cell; Donor: ENCDO923WRX		ENCDO923WRX
STAM	chr10:17643411-17644389	chr10:17644124-17644125	0.999982620356911	ENCSR801DBI	ENCFF431UQT	CD8-positive, alpha-beta T cell	/biosample-types/primary_cell_CL_0000625/	ENCODE-rE2G predictions for CD8-positive, alpha-beta T cell; Donor: ENCDO923WRX		ENCDO923WRX
HACD1	chr10:17648345-17648845	chr10:17617374-17617375	0.259057624469141	ENCSR801DBI	ENCFF431UQT	CD8-positive, alpha-beta T cell	/biosample-types/primary_cell_CL_0000625/	ENCODE-rE2G predictions for CD8-positive, alpha-beta T cell; Donor: ENCDO923WRX		ENCDO923WRX
STAM	chr10:17648345-17648845	chr10:17644124-17644125	0.723579182719626	ENCSR801DBI	ENCFF431UQT	CD8-positive, alpha-beta T cell	/biosample-types/primary_cell_CL_0000625/	ENCODE-rE2G predictions for CD8-positive, alpha-beta T cell; Donor: ENCDO923WRX		ENCDO923WRX
NSUN6	chr10:18627568-18628403	chr10:18651637-18651638	0.213629526398387	ENCSR801DBI	ENCFF431UQT	CD8-positive, alpha-beta T cell	/biosample-types/primary_cell_CL_0000625/	ENCODE-rE2G predictions for CD8-positive, alpha-beta T cell; Donor: ENCDO923WRX		ENCDO923WRX
NSUN6	chr10:18651387-18651924	chr10:18651637-18651638	0.999995022741836	ENCSR801DBI	ENCFF431UQT	CD8-positive, alpha-beta T cell	/biosample-types/primary_cell_CL_0000625/	ENCODE-rE2G predictions for CD8-positive, alpha-beta T cell; Donor: ENCDO923WRX		ENCDO923WRX
ARL5B	chr10:18659074-18659633	chr10:18659383-18659384	0.999990478325812	ENCSR801DBI	ENCFF431UQT	CD8-positive, alpha-beta T cell	/biosample-types/primary_cell_CL_0000625/	ENCODE-rE2G predictions for CD8-positive, alpha-beta T cell; Donor: ENCDO923WRX		ENCDO923WRX
PLXDC2	chr10:19815386-19815886	chr10:19816442-19816443	0.986234893892119	ENCSR801DBI	ENCFF431UQT	CD8-positive, alpha-beta T cell	/biosample-types/primary_cell_CL_0000625/	ENCODE-rE2G predictions for CD8-positive, alpha-beta T cell; Donor: ENCDO923WRX		ENCDO923WRX
PLXDC2	chr10:19816192-19817026	chr10:19816442-19816443	0.999997142633432	ENCSR801DBI	ENCFF431UQT	CD8-positive, alpha-beta T cell	/biosample-types/primary_cell_CL_0000625/	ENCODE-rE2G predictions for CD8-positive, alpha-beta T cell; Donor: ENCDO923WRX		ENCDO923WRX
PLXDC2	chr10:19818241-19818741	chr10:19816442-19816443	0.941228176579347	ENCSR801DBI	ENCFF431UQT	CD8-positive, alpha-beta T cell	/biosample-types/primary_cell_CL_0000625/	ENCODE-rE2G predictions for CD8-positive, alpha-beta T cell; Donor: ENCDO923WRX		ENCDO923WRX
NEBL	chr10:21172711-21173211	chr10:21174187-21174188	0.77958327589094	ENCSR801DBI	ENCFF431UQT	CD8-positive, alpha-beta T cell	/biosample-types/primary_cell_CL_0000625/	ENCODE-rE2G predictions for CD8-positive, alpha-beta T cell; Donor: ENCDO923WRX		ENCDO923WRX
NEBL	chr10:21173819-21174644	chr10:21174187-21174188	0.99999847487595	ENCSR801DBI	ENCFF431UQT	CD8-positive, alpha-beta T cell	/biosample-types/primary_cell_CL_0000625/	ENCODE-rE2G predictions for CD8-positive, alpha-beta T cell; Donor: ENCDO923WRX		ENCDO923WRX
CASC10	chr10:21495618-21496118	chr10:21497284-21497285	0.997316748144929	ENCSR801DBI	ENCFF431UQT	CD8-positive, alpha-beta T cell	/biosample-types/primary_cell_CL_0000625/	ENCODE-rE2G predictions for CD8-positive, alpha-beta T cell; Donor: ENCDO923WRX		ENCDO923WRX
MLLT10	chr10:21495618-21496118	chr10:21534171-21534172	0.34257479130828	ENCSR801DBI	ENCFF431UQT	CD8-positive, alpha-beta T cell	/biosample-types/primary_cell_CL_0000625/	ENCODE-rE2G predictions for CD8-positive, alpha-beta T cell; Donor: ENCDO923WRX		ENCDO923WRX
NEBL	chr10:21495618-21496118	chr10:21174187-21174188	0.731156342212285	ENCSR801DBI	ENCFF431UQT	CD8-positive, alpha-beta T cell	/biosample-types/primary_cell_CL_0000625/	ENCODE-rE2G predictions for CD8-positive, alpha-beta T cell; Donor: ENCDO923WRX		ENCDO923WRX
SKIDA1	chr10:21495618-21496118	chr10:21525682-21525683	0.708800673798845	ENCSR801DBI	ENCFF431UQT	CD8-positive, alpha-beta T cell	/biosample-types/primary_cell_CL_0000625/	ENCODE-rE2G predictions for CD8-positive, alpha-beta T cell; Donor: ENCDO923WRX		ENCDO923WRX
CASC10	chr10:21496530-21497030	chr10:21497284-21497285	0.999991074119529	ENCSR801DBI	ENCFF431UQT	CD8-positive, alpha-beta T cell	/biosample-types/primary_cell_CL_0000625/	ENCODE-rE2G predictions for CD8-positive, alpha-beta T cell; Donor: ENCDO923WRX		ENCDO923WRX
CASC10	chr10:21497034-21497534	chr10:21497284-21497285	0.99999999690203	ENCSR801DBI	ENCFF431UQT	CD8-positive, alpha-beta T cell	/biosample-types/primary_cell_CL_0000625/	ENCODE-rE2G predictions for CD8-positive, alpha-beta T cell; Donor: ENCDO923WRX		ENCDO923WRX
CASC10	chr10:21516079-21517808	chr10:21497284-21497285	0.823534335700414	ENCSR801DBI	ENCFF431UQT	CD8-positive, alpha-beta T cell	/biosample-types/primary_cell_CL_0000625/	ENCODE-rE2G predictions for CD8-positive, alpha-beta T cell; Donor: ENCDO923WRX		ENCDO923WRX
MLLT10	chr10:21516079-21517808	chr10:21534171-21534172	0.377097692856367	ENCSR801DBI	ENCFF431UQT	CD8-positive, alpha-beta T cell	/biosample-types/primary_cell_CL_0000625/	ENCODE-rE2G predictions for CD8-positive, alpha-beta T cell; Donor: ENCDO923WRX		ENCDO923WRX
NEBL	chr10:21516079-21517808	chr10:21174187-21174188	0.274764844551579	ENCSR801DBI	ENCFF431UQT	CD8-positive, alpha-beta T cell	/biosample-types/primary_cell_CL_0000625/	ENCODE-rE2G predictions for CD8-positive, alpha-beta T cell; Donor: ENCDO923WRX		ENCDO923WRX
SKIDA1	chr10:21516079-21517808	chr10:21525682-21525683	0.864814661861574	ENCSR801DBI	ENCFF431UQT	CD8-positive, alpha-beta T cell	/biosample-types/primary_cell_CL_0000625/	ENCODE-rE2G predictions for CD8-positive, alpha-beta T cell; Donor: ENCDO923WRX		ENCDO923WRX
CASC10	chr10:21518805-21519305	chr10:21497284-21497285	0.224985125937199	ENCSR801DBI	ENCFF431UQT	CD8-positive, alpha-beta T cell	/biosample-types/primary_cell_CL_0000625/	ENCODE-rE2G predictions for CD8-positive, alpha-beta T cell; Donor: ENCDO923WRX		ENCDO923WRX
SKIDA1	chr10:21525247-21526751	chr10:21525682-21525683	0.999986714966142	ENCSR801DBI	ENCFF431UQT	CD8-positive, alpha-beta T cell	/biosample-types/primary_cell_CL_0000625/	ENCODE-rE2G predictions for CD8-positive, alpha-beta T cell; Donor: ENCDO923WRX		ENCDO923WRX
CASC10	chr10:21526951-21527451	chr10:21497284-21497285	0.294583144669757	ENCSR801DBI	ENCFF431UQT	CD8-positive, alpha-beta T cell	/biosample-types/primary_cell_CL_0000625/	ENCODE-rE2G predictions for CD8-positive, alpha-beta T cell; Donor: ENCDO923WRX		ENCDO923WRX
MLLT10	chr10:21526951-21527451	chr10:21534171-21534172	0.449013047754283	ENCSR801DBI	ENCFF431UQT	CD8-positive, alpha-beta T cell	/biosample-types/primary_cell_CL_0000625/	ENCODE-rE2G predictions for CD8-positive, alpha-beta T cell; Donor: ENCDO923WRX		ENCDO923WRX
SKIDA1	chr10:21526951-21527451	chr10:21525682-21525683	0.879355771222635	ENCSR801DBI	ENCFF431UQT	CD8-positive, alpha-beta T cell	/biosample-types/primary_cell_CL_0000625/	ENCODE-rE2G predictions for CD8-positive, alpha-beta T cell; Donor: ENCDO923WRX		ENCDO923WRX
MLLT10	chr10:21533881-21534421	chr10:21534171-21534172	0.999992003846127	ENCSR801DBI	ENCFF431UQT	CD8-positive, alpha-beta T cell	/biosample-types/primary_cell_CL_0000625/	ENCODE-rE2G predictions for CD8-positive, alpha-beta T cell; Donor: ENCDO923WRX		ENCDO923WRX
DNAJC1	chr10:22002483-22004045	chr10:22003721-22003722	0.999949496273161	ENCSR801DBI	ENCFF431UQT	CD8-positive, alpha-beta T cell	/biosample-types/primary_cell_CL_0000625/	ENCODE-rE2G predictions for CD8-positive, alpha-beta T cell; Donor: ENCDO923WRX		ENCDO923WRX
BMI1	chr10:22228924-22229779	chr10:22321209-22321210	0.313566482462181	ENCSR801DBI	ENCFF431UQT	CD8-positive, alpha-beta T cell	/biosample-types/primary_cell_CL_0000625/	ENCODE-rE2G predictions for CD8-positive, alpha-beta T cell; Donor: ENCDO923WRX		ENCDO923WRX
COMMD3	chr10:22228924-22229779	chr10:22316382-22316383	0.288762699681785	ENCSR801DBI	ENCFF431UQT	CD8-positive, alpha-beta T cell	/biosample-types/primary_cell_CL_0000625/	ENCODE-rE2G predictions for CD8-positive, alpha-beta T cell; Donor: ENCDO923WRX		ENCDO923WRX
COMMD3-BMI1	chr10:22228924-22229779	chr10:22316382-22316383	0.580114540240326	ENCSR801DBI	ENCFF431UQT	CD8-positive, alpha-beta T cell	/biosample-types/primary_cell_CL_0000625/	ENCODE-rE2G predictions for CD8-positive, alpha-beta T cell; Donor: ENCDO923WRX		ENCDO923WRX
DNAJC1	chr10:22228924-22229779	chr10:22003721-22003722	0.322772955536171	ENCSR801DBI	ENCFF431UQT	CD8-positive, alpha-beta T cell	/biosample-types/primary_cell_CL_0000625/	ENCODE-rE2G predictions for CD8-positive, alpha-beta T cell; Donor: ENCDO923WRX		ENCDO923WRX
SPAG6	chr10:22228924-22229779	chr10:22345444-22345445	0.366958973990848	ENCSR801DBI	ENCFF431UQT	CD8-positive, alpha-beta T cell	/biosample-types/primary_cell_CL_0000625/	ENCODE-rE2G predictions for CD8-positive, alpha-beta T cell; Donor: ENCDO923WRX		ENCDO923WRX
BMI1	chr10:22251590-22254003	chr10:22321209-22321210	0.257901390563963	ENCSR801DBI	ENCFF431UQT	CD8-positive, alpha-beta T cell	/biosample-types/primary_cell_CL_0000625/	ENCODE-rE2G predictions for CD8-positive, alpha-beta T cell; Donor: ENCDO923WRX		ENCDO923WRX
COMMD3	chr10:22251590-22254003	chr10:22316382-22316383	0.201399844627491	ENCSR801DBI	ENCFF431UQT	CD8-positive, alpha-beta T cell	/biosample-types/primary_cell_CL_0000625/	ENCODE-rE2G predictions for CD8-positive, alpha-beta T cell; Donor: ENCDO923WRX		ENCDO923WRX
COMMD3-BMI1	chr10:22251590-22254003	chr10:22316382-22316383	0.461843409521286	ENCSR801DBI	ENCFF431UQT	CD8-positive, alpha-beta T cell	/biosample-types/primary_cell_CL_0000625/	ENCODE-rE2G predictions for CD8-positive, alpha-beta T cell; Donor: ENCDO923WRX		ENCDO923WRX
SPAG6	chr10:22251590-22254003	chr10:22345444-22345445	0.302387137422714	ENCSR801DBI	ENCFF431UQT	CD8-positive, alpha-beta T cell	/biosample-types/primary_cell_CL_0000625/	ENCODE-rE2G predictions for CD8-positive, alpha-beta T cell; Donor: ENCDO923WRX		ENCDO923WRX
COMMD3	chr10:22316132-22316640	chr10:22316382-22316383	0.99999834207703	ENCSR801DBI	ENCFF431UQT	CD8-positive, alpha-beta T cell	/biosample-types/primary_cell_CL_0000625/	ENCODE-rE2G predictions for CD8-positive, alpha-beta T cell; Donor: ENCDO923WRX		ENCDO923WRX
COMMD3-BMI1	chr10:22316132-22316640	chr10:22316382-22316383	0.999999512798619	ENCSR801DBI	ENCFF431UQT	CD8-positive, alpha-beta T cell	/biosample-types/primary_cell_CL_0000625/	ENCODE-rE2G predictions for CD8-positive, alpha-beta T cell; Donor: ENCDO923WRX		ENCDO923WRX
COMMD3	chr10:22316702-22317202	chr10:22316382-22316383	0.999937454216099	ENCSR801DBI	ENCFF431UQT	CD8-positive, alpha-beta T cell	/biosample-types/primary_cell_CL_0000625/	ENCODE-rE2G predictions for CD8-positive, alpha-beta T cell; Donor: ENCDO923WRX		ENCDO923WRX
COMMD3-BMI1	chr10:22316702-22317202	chr10:22316382-22316383	0.999981619349602	ENCSR801DBI	ENCFF431UQT	CD8-positive, alpha-beta T cell	/biosample-types/primary_cell_CL_0000625/	ENCODE-rE2G predictions for CD8-positive, alpha-beta T cell; Donor: ENCDO923WRX		ENCDO923WRX
BMI1	chr10:22320756-22321854	chr10:22321209-22321210	0.999994828835549	ENCSR801DBI	ENCFF431UQT	CD8-positive, alpha-beta T cell	/biosample-types/primary_cell_CL_0000625/	ENCODE-rE2G predictions for CD8-positive, alpha-beta T cell; Donor: ENCDO923WRX		ENCDO923WRX
BMI1	chr10:22325481-22325981	chr10:22321209-22321210	0.940498203063857	ENCSR801DBI	ENCFF431UQT	CD8-positive, alpha-beta T cell	/biosample-types/primary_cell_CL_0000625/	ENCODE-rE2G predictions for CD8-positive, alpha-beta T cell; Donor: ENCDO923WRX		ENCDO923WRX
COMMD3	chr10:22325481-22325981	chr10:22316382-22316383	0.225080255655282	ENCSR801DBI	ENCFF431UQT	CD8-positive, alpha-beta T cell	/biosample-types/primary_cell_CL_0000625/	ENCODE-rE2G predictions for CD8-positive, alpha-beta T cell; Donor: ENCDO923WRX		ENCDO923WRX
COMMD3-BMI1	chr10:22325481-22325981	chr10:22316382-22316383	0.497085547377908	ENCSR801DBI	ENCFF431UQT	CD8-positive, alpha-beta T cell	/biosample-types/primary_cell_CL_0000625/	ENCODE-rE2G predictions for CD8-positive, alpha-beta T cell; Donor: ENCDO923WRX		ENCDO923WRX
SPAG6	chr10:22325481-22325981	chr10:22345444-22345445	0.873576141550922	ENCSR801DBI	ENCFF431UQT	CD8-positive, alpha-beta T cell	/biosample-types/primary_cell_CL_0000625/	ENCODE-rE2G predictions for CD8-positive, alpha-beta T cell; Donor: ENCDO923WRX		ENCDO923WRX
SPAG6	chr10:22333032-22333532	chr10:22345444-22345445	0.440456022211204	ENCSR801DBI	ENCFF431UQT	CD8-positive, alpha-beta T cell	/biosample-types/primary_cell_CL_0000625/	ENCODE-rE2G predictions for CD8-positive, alpha-beta T cell; Donor: ENCDO923WRX		ENCDO923WRX
BMI1	chr10:22335227-22335727	chr10:22321209-22321210	0.748552479118636	ENCSR801DBI	ENCFF431UQT	CD8-positive, alpha-beta T cell	/biosample-types/primary_cell_CL_0000625/	ENCODE-rE2G predictions for CD8-positive, alpha-beta T cell; Donor: ENCDO923WRX		ENCDO923WRX
COMMD3-BMI1	chr10:22335227-22335727	chr10:22316382-22316383	0.362082129738784	ENCSR801DBI	ENCFF431UQT	CD8-positive, alpha-beta T cell	/biosample-types/primary_cell_CL_0000625/	ENCODE-rE2G predictions for CD8-positive, alpha-beta T cell; Donor: ENCDO923WRX		ENCDO923WRX
SPAG6	chr10:22335227-22335727	chr10:22345444-22345445	0.935232966091852	ENCSR801DBI	ENCFF431UQT	CD8-positive, alpha-beta T cell	/biosample-types/primary_cell_CL_0000625/	ENCODE-rE2G predictions for CD8-positive, alpha-beta T cell; Donor: ENCDO923WRX		ENCDO923WRX
BMI1	chr10:22336116-22336616	chr10:22321209-22321210	0.404495746243191	ENCSR801DBI	ENCFF431UQT	CD8-positive, alpha-beta T cell	/biosample-types/primary_cell_CL_0000625/	ENCODE-rE2G predictions for CD8-positive, alpha-beta T cell; Donor: ENCDO923WRX		ENCDO923WRX
SPAG6	chr10:22336116-22336616	chr10:22345444-22345445	0.708457808728612	ENCSR801DBI	ENCFF431UQT	CD8-positive, alpha-beta T cell	/biosample-types/primary_cell_CL_0000625/	ENCODE-rE2G predictions for CD8-positive, alpha-beta T cell; Donor: ENCDO923WRX		ENCDO923WRX
BMI1	chr10:22340183-22340683	chr10:22321209-22321210	0.57412274948889	ENCSR801DBI	ENCFF431UQT	CD8-positive, alpha-beta T cell	/biosample-types/primary_cell_CL_0000625/	ENCODE-rE2G predictions for CD8-positive, alpha-beta T cell; Donor: ENCDO923WRX		ENCDO923WRX
COMMD3-BMI1	chr10:22340183-22340683	chr10:22316382-22316383	0.264538260879366	ENCSR801DBI	ENCFF431UQT	CD8-positive, alpha-beta T cell	/biosample-types/primary_cell_CL_0000625/	ENCODE-rE2G predictions for CD8-positive, alpha-beta T cell; Donor: ENCDO923WRX		ENCDO923WRX
SPAG6	chr10:22340183-22340683	chr10:22345444-22345445	0.962642073653059	ENCSR801DBI	ENCFF431UQT	CD8-positive, alpha-beta T cell	/biosample-types/primary_cell_CL_0000625/	ENCODE-rE2G predictions for CD8-positive, alpha-beta T cell; Donor: ENCDO923WRX		ENCDO923WRX
BMI1	chr10:22340760-22341669	chr10:22321209-22321210	0.69969995825582	ENCSR801DBI	ENCFF431UQT	CD8-positive, alpha-beta T cell	/biosample-types/primary_cell_CL_0000625/	ENCODE-rE2G predictions for CD8-positive, alpha-beta T cell; Donor: ENCDO923WRX		ENCDO923WRX
COMMD3-BMI1	chr10:22340760-22341669	chr10:22316382-22316383	0.384110199141849	ENCSR801DBI	ENCFF431UQT	CD8-positive, alpha-beta T cell	/biosample-types/primary_cell_CL_0000625/	ENCODE-rE2G predictions for CD8-positive, alpha-beta T cell; Donor: ENCDO923WRX		ENCDO923WRX
SPAG6	chr10:22340760-22341669	chr10:22345444-22345445	0.970783676495806	ENCSR801DBI	ENCFF431UQT	CD8-positive, alpha-beta T cell	/biosample-types/primary_cell_CL_0000625/	ENCODE-rE2G predictions for CD8-positive, alpha-beta T cell; Donor: ENCDO923WRX		ENCDO923WRX
SPAG6	chr10:22345194-22345713	chr10:22345444-22345445	0.999999433146455	ENCSR801DBI	ENCFF431UQT	CD8-positive, alpha-beta T cell	/biosample-types/primary_cell_CL_0000625/	ENCODE-rE2G predictions for CD8-positive, alpha-beta T cell; Donor: ENCDO923WRX		ENCDO923WRX
SPAG6	chr10:22345951-22346451	chr10:22345444-22345445	0.744385848115261	ENCSR801DBI	ENCFF431UQT	CD8-positive, alpha-beta T cell	/biosample-types/primary_cell_CL_0000625/	ENCODE-rE2G predictions for CD8-positive, alpha-beta T cell; Donor: ENCDO923WRX		ENCDO923WRX
SPAG6	chr10:22351128-22351628	chr10:22345444-22345445	0.243524216142689	ENCSR801DBI	ENCFF431UQT	CD8-positive, alpha-beta T cell	/biosample-types/primary_cell_CL_0000625/	ENCODE-rE2G predictions for CD8-positive, alpha-beta T cell; Donor: ENCDO923WRX		ENCDO923WRX
ARMC3	chr10:22436794-22437294	chr10:22928023-22928024	0.613276250335834	ENCSR801DBI	ENCFF431UQT	CD8-positive, alpha-beta T cell	/biosample-types/primary_cell_CL_0000625/	ENCODE-rE2G predictions for CD8-positive, alpha-beta T cell; Donor: ENCDO923WRX		ENCDO923WRX
BMI1	chr10:22436794-22437294	chr10:22321209-22321210	0.496291830685186	ENCSR801DBI	ENCFF431UQT	CD8-positive, alpha-beta T cell	/biosample-types/primary_cell_CL_0000625/	ENCODE-rE2G predictions for CD8-positive, alpha-beta T cell; Donor: ENCDO923WRX		ENCDO923WRX
COMMD3-BMI1	chr10:22436794-22437294	chr10:22316382-22316383	0.356343096366149	ENCSR801DBI	ENCFF431UQT	CD8-positive, alpha-beta T cell	/biosample-types/primary_cell_CL_0000625/	ENCODE-rE2G predictions for CD8-positive, alpha-beta T cell; Donor: ENCDO923WRX		ENCDO923WRX
PIP4K2A	chr10:22436794-22437294	chr10:22714574-22714575	0.53989117122672	ENCSR801DBI	ENCFF431UQT	CD8-positive, alpha-beta T cell	/biosample-types/primary_cell_CL_0000625/	ENCODE-rE2G predictions for CD8-positive, alpha-beta T cell; Donor: ENCDO923WRX		ENCDO923WRX
SPAG6	chr10:22436794-22437294	chr10:22345444-22345445	0.739606884451271	ENCSR801DBI	ENCFF431UQT	CD8-positive, alpha-beta T cell	/biosample-types/primary_cell_CL_0000625/	ENCODE-rE2G predictions for CD8-positive, alpha-beta T cell; Donor: ENCDO923WRX		ENCDO923WRX
ARMC3	chr10:22437364-22438075	chr10:22928023-22928024	0.233969856761411	ENCSR801DBI	ENCFF431UQT	CD8-positive, alpha-beta T cell	/biosample-types/primary_cell_CL_0000625/	ENCODE-rE2G predictions for CD8-positive, alpha-beta T cell; Donor: ENCDO923WRX		ENCDO923WRX
PIP4K2A	chr10:22437364-22438075	chr10:22714574-22714575	0.207399663455779	ENCSR801DBI	ENCFF431UQT	CD8-positive, alpha-beta T cell	/biosample-types/primary_cell_CL_0000625/	ENCODE-rE2G predictions for CD8-positive, alpha-beta T cell; Donor: ENCDO923WRX		ENCDO923WRX
SPAG6	chr10:22437364-22438075	chr10:22345444-22345445	0.218907508637198	ENCSR801DBI	ENCFF431UQT	CD8-positive, alpha-beta T cell	/biosample-types/primary_cell_CL_0000625/	ENCODE-rE2G predictions for CD8-positive, alpha-beta T cell; Donor: ENCDO923WRX		ENCDO923WRX
ARMC3	chr10:22505976-22506784	chr10:22928023-22928024	0.205831351519412	ENCSR801DBI	ENCFF431UQT	CD8-positive, alpha-beta T cell	/biosample-types/primary_cell_CL_0000625/	ENCODE-rE2G predictions for CD8-positive, alpha-beta T cell; Donor: ENCDO923WRX		ENCDO923WRX
PIP4K2A	chr10:22505976-22506784	chr10:22714574-22714575	0.214962449218685	ENCSR801DBI	ENCFF431UQT	CD8-positive, alpha-beta T cell	/biosample-types/primary_cell_CL_0000625/	ENCODE-rE2G predictions for CD8-positive, alpha-beta T cell; Donor: ENCDO923WRX		ENCDO923WRX
ARMC3	chr10:22550699-22551199	chr10:22928023-22928024	0.257305229355251	ENCSR801DBI	ENCFF431UQT	CD8-positive, alpha-beta T cell	/biosample-types/primary_cell_CL_0000625/	ENCODE-rE2G predictions for CD8-positive, alpha-beta T cell; Donor: ENCDO923WRX		ENCDO923WRX
PIP4K2A	chr10:22550699-22551199	chr10:22714574-22714575	0.32934195269756	ENCSR801DBI	ENCFF431UQT	CD8-positive, alpha-beta T cell	/biosample-types/primary_cell_CL_0000625/	ENCODE-rE2G predictions for CD8-positive, alpha-beta T cell; Donor: ENCDO923WRX		ENCDO923WRX
PIP4K2A	chr10:22573629-22574358	chr10:22714574-22714575	0.250953371071753	ENCSR801DBI	ENCFF431UQT	CD8-positive, alpha-beta T cell	/biosample-types/primary_cell_CL_0000625/	ENCODE-rE2G predictions for CD8-positive, alpha-beta T cell; Donor: ENCDO923WRX		ENCDO923WRX
PIP4K2A	chr10:22597049-22597549	chr10:22714574-22714575	0.287212122244868	ENCSR801DBI	ENCFF431UQT	CD8-positive, alpha-beta T cell	/biosample-types/primary_cell_CL_0000625/	ENCODE-rE2G predictions for CD8-positive, alpha-beta T cell; Donor: ENCDO923WRX		ENCDO923WRX
PIP4K2A	chr10:22601058-22601558	chr10:22714574-22714575	0.328445077015404	ENCSR801DBI	ENCFF431UQT	CD8-positive, alpha-beta T cell	/biosample-types/primary_cell_CL_0000625/	ENCODE-rE2G predictions for CD8-positive, alpha-beta T cell; Donor: ENCDO923WRX		ENCDO923WRX
ARMC3	chr10:22606130-22606630	chr10:22928023-22928024	0.219666654393744	ENCSR801DBI	ENCFF431UQT	CD8-positive, alpha-beta T cell	/biosample-types/primary_cell_CL_0000625/	ENCODE-rE2G predictions for CD8-positive, alpha-beta T cell; Donor: ENCDO923WRX		ENCDO923WRX
PIP4K2A	chr10:22606130-22606630	chr10:22714574-22714575	0.376019427736002	ENCSR801DBI	ENCFF431UQT	CD8-positive, alpha-beta T cell	/biosample-types/primary_cell_CL_0000625/	ENCODE-rE2G predictions for CD8-positive, alpha-beta T cell; Donor: ENCDO923WRX		ENCDO923WRX
ARMC3	chr10:22611657-22612832	chr10:22928023-22928024	0.463604697265952	ENCSR801DBI	ENCFF431UQT	CD8-positive, alpha-beta T cell	/biosample-types/primary_cell_CL_0000625/	ENCODE-rE2G predictions for CD8-positive, alpha-beta T cell; Donor: ENCDO923WRX		ENCDO923WRX
PIP4K2A	chr10:22611657-22612832	chr10:22714574-22714575	0.69965561184662	ENCSR801DBI	ENCFF431UQT	CD8-positive, alpha-beta T cell	/biosample-types/primary_cell_CL_0000625/	ENCODE-rE2G predictions for CD8-positive, alpha-beta T cell; Donor: ENCDO923WRX		ENCDO923WRX
ARMC3	chr10:22615693-22616533	chr10:22928023-22928024	0.216231006557271	ENCSR801DBI	ENCFF431UQT	CD8-positive, alpha-beta T cell	/biosample-types/primary_cell_CL_0000625/	ENCODE-rE2G predictions for CD8-positive, alpha-beta T cell; Donor: ENCDO923WRX		ENCDO923WRX
PIP4K2A	chr10:22615693-22616533	chr10:22714574-22714575	0.40236150336535	ENCSR801DBI	ENCFF431UQT	CD8-positive, alpha-beta T cell	/biosample-types/primary_cell_CL_0000625/	ENCODE-rE2G predictions for CD8-positive, alpha-beta T cell; Donor: ENCDO923WRX		ENCDO923WRX
PIP4K2A	chr10:22618263-22618982	chr10:22714574-22714575	0.245777429270206	ENCSR801DBI	ENCFF431UQT	CD8-positive, alpha-beta T cell	/biosample-types/primary_cell_CL_0000625/	ENCODE-rE2G predictions for CD8-positive, alpha-beta T cell; Donor: ENCDO923WRX		ENCDO923WRX
PIP4K2A	chr10:22623318-22624116	chr10:22714574-22714575	0.214177099676864	ENCSR801DBI	ENCFF431UQT	CD8-positive, alpha-beta T cell	/biosample-types/primary_cell_CL_0000625/	ENCODE-rE2G predictions for CD8-positive, alpha-beta T cell; Donor: ENCDO923WRX		ENCDO923WRX
PIP4K2A	chr10:22630583-22631083	chr10:22714574-22714575	0.403065461869433	ENCSR801DBI	ENCFF431UQT	CD8-positive, alpha-beta T cell	/biosample-types/primary_cell_CL_0000625/	ENCODE-rE2G predictions for CD8-positive, alpha-beta T cell; Donor: ENCDO923WRX		ENCDO923WRX
PIP4K2A	chr10:22633510-22634655	chr10:22714574-22714575	0.392954944688972	ENCSR801DBI	ENCFF431UQT	CD8-positive, alpha-beta T cell	/biosample-types/primary_cell_CL_0000625/	ENCODE-rE2G predictions for CD8-positive, alpha-beta T cell; Donor: ENCDO923WRX		ENCDO923WRX
PIP4K2A	chr10:22646471-22646971	chr10:22714574-22714575	0.244619910297182	ENCSR801DBI	ENCFF431UQT	CD8-positive, alpha-beta T cell	/biosample-types/primary_cell_CL_0000625/	ENCODE-rE2G predictions for CD8-positive, alpha-beta T cell; Donor: ENCDO923WRX		ENCDO923WRX
PIP4K2A	chr10:22649241-22649901	chr10:22714574-22714575	0.308219032111753	ENCSR801DBI	ENCFF431UQT	CD8-positive, alpha-beta T cell	/biosample-types/primary_cell_CL_0000625/	ENCODE-rE2G predictions for CD8-positive, alpha-beta T cell; Donor: ENCDO923WRX		ENCDO923WRX
PIP4K2A	chr10:22649927-22650427	chr10:22714574-22714575	0.206103986184663	ENCSR801DBI	ENCFF431UQT	CD8-positive, alpha-beta T cell	/biosample-types/primary_cell_CL_0000625/	ENCODE-rE2G predictions for CD8-positive, alpha-beta T cell; Donor: ENCDO923WRX		ENCDO923WRX
PIP4K2A	chr10:22651500-22652000	chr10:22714574-22714575	0.27590887026488	ENCSR801DBI	ENCFF431UQT	CD8-positive, alpha-beta T cell	/biosample-types/primary_cell_CL_0000625/	ENCODE-rE2G predictions for CD8-positive, alpha-beta T cell; Donor: ENCDO923WRX		ENCDO923WRX
PIP4K2A	chr10:22653044-22653544	chr10:22714574-22714575	0.299825162935966	ENCSR801DBI	ENCFF431UQT	CD8-positive, alpha-beta T cell	/biosample-types/primary_cell_CL_0000625/	ENCODE-rE2G predictions for CD8-positive, alpha-beta T cell; Donor: ENCDO923WRX		ENCDO923WRX
PIP4K2A	chr10:22655141-22656118	chr10:22714574-22714575	0.410567491521323	ENCSR801DBI	ENCFF431UQT	CD8-positive, alpha-beta T cell	/biosample-types/primary_cell_CL_0000625/	ENCODE-rE2G predictions for CD8-positive, alpha-beta T cell; Donor: ENCDO923WRX		ENCDO923WRX
PIP4K2A	chr10:22666396-22666896	chr10:22714574-22714575	0.417475088443258	ENCSR801DBI	ENCFF431UQT	CD8-positive, alpha-beta T cell	/biosample-types/primary_cell_CL_0000625/	ENCODE-rE2G predictions for CD8-positive, alpha-beta T cell; Donor: ENCDO923WRX		ENCDO923WRX
ARMC3	chr10:22681598-22682869	chr10:22928023-22928024	0.41744589635874	ENCSR801DBI	ENCFF431UQT	CD8-positive, alpha-beta T cell	/biosample-types/primary_cell_CL_0000625/	ENCODE-rE2G predictions for CD8-positive, alpha-beta T cell; Donor: ENCDO923WRX		ENCDO923WRX
PIP4K2A	chr10:22681598-22682869	chr10:22714574-22714575	0.821141097275289	ENCSR801DBI	ENCFF431UQT	CD8-positive, alpha-beta T cell	/biosample-types/primary_cell_CL_0000625/	ENCODE-rE2G predictions for CD8-positive, alpha-beta T cell; Donor: ENCDO923WRX		ENCDO923WRX
SPAG6	chr10:22681598-22682869	chr10:22345444-22345445	0.217618727525734	ENCSR801DBI	ENCFF431UQT	CD8-positive, alpha-beta T cell	/biosample-types/primary_cell_CL_0000625/	ENCODE-rE2G predictions for CD8-positive, alpha-beta T cell; Donor: ENCDO923WRX		ENCDO923WRX
ARMC3	chr10:22683171-22684001	chr10:22928023-22928024	0.261347315223709	ENCSR801DBI	ENCFF431UQT	CD8-positive, alpha-beta T cell	/biosample-types/primary_cell_CL_0000625/	ENCODE-rE2G predictions for CD8-positive, alpha-beta T cell; Donor: ENCDO923WRX		ENCDO923WRX
PIP4K2A	chr10:22683171-22684001	chr10:22714574-22714575	0.656916865502179	ENCSR801DBI	ENCFF431UQT	CD8-positive, alpha-beta T cell	/biosample-types/primary_cell_CL_0000625/	ENCODE-rE2G predictions for CD8-positive, alpha-beta T cell; Donor: ENCDO923WRX		ENCDO923WRX
PIP4K2A	chr10:22699957-22700673	chr10:22714574-22714575	0.359864261460709	ENCSR801DBI	ENCFF431UQT	CD8-positive, alpha-beta T cell	/biosample-types/primary_cell_CL_0000625/	ENCODE-rE2G predictions for CD8-positive, alpha-beta T cell; Donor: ENCDO923WRX		ENCDO923WRX
PIP4K2A	chr10:22701245-22701745	chr10:22714574-22714575	0.224917681695968	ENCSR801DBI	ENCFF431UQT	CD8-positive, alpha-beta T cell	/biosample-types/primary_cell_CL_0000625/	ENCODE-rE2G predictions for CD8-positive, alpha-beta T cell; Donor: ENCDO923WRX		ENCDO923WRX
PIP4K2A	chr10:22706147-22706647	chr10:22714574-22714575	0.215096394507593	ENCSR801DBI	ENCFF431UQT	CD8-positive, alpha-beta T cell	/biosample-types/primary_cell_CL_0000625/	ENCODE-rE2G predictions for CD8-positive, alpha-beta T cell; Donor: ENCDO923WRX		ENCDO923WRX
ARMC3	chr10:22713201-22713985	chr10:22928023-22928024	0.208449119450283	ENCSR801DBI	ENCFF431UQT	CD8-positive, alpha-beta T cell	/biosample-types/primary_cell_CL_0000625/	ENCODE-rE2G predictions for CD8-positive, alpha-beta T cell; Donor: ENCDO923WRX		ENCDO923WRX
PIP4K2A	chr10:22713201-22713985	chr10:22714574-22714575	0.971979121265667	ENCSR801DBI	ENCFF431UQT	CD8-positive, alpha-beta T cell	/biosample-types/primary_cell_CL_0000625/	ENCODE-rE2G predictions for CD8-positive, alpha-beta T cell; Donor: ENCDO923WRX		ENCDO923WRX
PIP4K2A	chr10:22714324-22715142	chr10:22714574-22714575	0.999992519866917	ENCSR801DBI	ENCFF431UQT	CD8-positive, alpha-beta T cell	/biosample-types/primary_cell_CL_0000625/	ENCODE-rE2G predictions for CD8-positive, alpha-beta T cell; Donor: ENCDO923WRX		ENCDO923WRX
ARMC3	chr10:22912939-22913439	chr10:22928023-22928024	0.445873324328409	ENCSR801DBI	ENCFF431UQT	CD8-positive, alpha-beta T cell	/biosample-types/primary_cell_CL_0000625/	ENCODE-rE2G predictions for CD8-positive, alpha-beta T cell; Donor: ENCDO923WRX		ENCDO923WRX
ARMC3	chr10:22927452-22928273	chr10:22928023-22928024	0.999989533691414	ENCSR801DBI	ENCFF431UQT	CD8-positive, alpha-beta T cell	/biosample-types/primary_cell_CL_0000625/	ENCODE-rE2G predictions for CD8-positive, alpha-beta T cell; Donor: ENCDO923WRX		ENCDO923WRX
ARMC3	chr10:22988826-22989326	chr10:22928023-22928024	0.255185825958017	ENCSR801DBI	ENCFF431UQT	CD8-positive, alpha-beta T cell	/biosample-types/primary_cell_CL_0000625/	ENCODE-rE2G predictions for CD8-positive, alpha-beta T cell; Donor: ENCDO923WRX		ENCDO923WRX
MSRB2	chr10:23095231-23095747	chr10:23095497-23095498	0.999997529027636	ENCSR801DBI	ENCFF431UQT	CD8-positive, alpha-beta T cell	/biosample-types/primary_cell_CL_0000625/	ENCODE-rE2G predictions for CD8-positive, alpha-beta T cell; Donor: ENCDO923WRX		ENCDO923WRX
MSRB2	chr10:23095892-23096392	chr10:23095497-23095498	0.99994013422868	ENCSR801DBI	ENCFF431UQT	CD8-positive, alpha-beta T cell	/biosample-types/primary_cell_CL_0000625/	ENCODE-rE2G predictions for CD8-positive, alpha-beta T cell; Donor: ENCDO923WRX		ENCDO923WRX
C10orf67	chr10:23314744-23315244	chr10:23344843-23344844	0.528848851110529	ENCSR801DBI	ENCFF431UQT	CD8-positive, alpha-beta T cell	/biosample-types/primary_cell_CL_0000625/	ENCODE-rE2G predictions for CD8-positive, alpha-beta T cell; Donor: ENCDO923WRX		ENCDO923WRX
C10orf67	chr10:23338153-23338653	chr10:23344843-23344844	0.50176313883857	ENCSR801DBI	ENCFF431UQT	CD8-positive, alpha-beta T cell	/biosample-types/primary_cell_CL_0000625/	ENCODE-rE2G predictions for CD8-positive, alpha-beta T cell; Donor: ENCDO923WRX		ENCDO923WRX
C10orf67	chr10:23343805-23345093	chr10:23344843-23344844	0.9999895850871	ENCSR801DBI	ENCFF431UQT	CD8-positive, alpha-beta T cell	/biosample-types/primary_cell_CL_0000625/	ENCODE-rE2G predictions for CD8-positive, alpha-beta T cell; Donor: ENCDO923WRX		ENCDO923WRX
C10orf67	chr10:23359579-23360079	chr10:23344843-23344844	0.539268971794187	ENCSR801DBI	ENCFF431UQT	CD8-positive, alpha-beta T cell	/biosample-types/primary_cell_CL_0000625/	ENCODE-rE2G predictions for CD8-positive, alpha-beta T cell; Donor: ENCDO923WRX		ENCDO923WRX
C10orf67	chr10:23362181-23362681	chr10:23344843-23344844	0.359923798974761	ENCSR801DBI	ENCFF431UQT	CD8-positive, alpha-beta T cell	/biosample-types/primary_cell_CL_0000625/	ENCODE-rE2G predictions for CD8-positive, alpha-beta T cell; Donor: ENCDO923WRX		ENCDO923WRX
C10orf67	chr10:23362827-23363327	chr10:23344843-23344844	0.615249432007091	ENCSR801DBI	ENCFF431UQT	CD8-positive, alpha-beta T cell	/biosample-types/primary_cell_CL_0000625/	ENCODE-rE2G predictions for CD8-positive, alpha-beta T cell; Donor: ENCDO923WRX		ENCDO923WRX
C10orf67	chr10:23363375-23364168	chr10:23344843-23344844	0.887694603912658	ENCSR801DBI	ENCFF431UQT	CD8-positive, alpha-beta T cell	/biosample-types/primary_cell_CL_0000625/	ENCODE-rE2G predictions for CD8-positive, alpha-beta T cell; Donor: ENCDO923WRX		ENCDO923WRX
OTUD1	chr10:23438735-23440256	chr10:23439268-23439269	0.99996420749695	ENCSR801DBI	ENCFF431UQT	CD8-positive, alpha-beta T cell	/biosample-types/primary_cell_CL_0000625/	ENCODE-rE2G predictions for CD8-positive, alpha-beta T cell; Donor: ENCDO923WRX		ENCDO923WRX
ARHGAP21	chr10:24706405-24706905	chr10:24723668-24723669	0.214179865343205	ENCSR801DBI	ENCFF431UQT	CD8-positive, alpha-beta T cell	/biosample-types/primary_cell_CL_0000625/	ENCODE-rE2G predictions for CD8-positive, alpha-beta T cell; Donor: ENCDO923WRX		ENCDO923WRX
ARHGAP21	chr10:24722556-24723291	chr10:24723668-24723669	0.999984531117941	ENCSR801DBI	ENCFF431UQT	CD8-positive, alpha-beta T cell	/biosample-types/primary_cell_CL_0000625/	ENCODE-rE2G predictions for CD8-positive, alpha-beta T cell; Donor: ENCDO923WRX		ENCDO923WRX
ARHGAP21	chr10:24723418-24724333	chr10:24723668-24723669	0.99999395729434	ENCSR801DBI	ENCFF431UQT	CD8-positive, alpha-beta T cell	/biosample-types/primary_cell_CL_0000625/	ENCODE-rE2G predictions for CD8-positive, alpha-beta T cell; Donor: ENCDO923WRX		ENCDO923WRX
ARHGAP21	chr10:24724498-24724998	chr10:24723668-24723669	0.998919566611613	ENCSR801DBI	ENCFF431UQT	CD8-positive, alpha-beta T cell	/biosample-types/primary_cell_CL_0000625/	ENCODE-rE2G predictions for CD8-positive, alpha-beta T cell; Donor: ENCDO923WRX		ENCDO923WRX
ENKUR	chr10:24724498-24724998	chr10:25016156-25016157	0.536292207725405	ENCSR801DBI	ENCFF431UQT	CD8-positive, alpha-beta T cell	/biosample-types/primary_cell_CL_0000625/	ENCODE-rE2G predictions for CD8-positive, alpha-beta T cell; Donor: ENCDO923WRX		ENCDO923WRX
GPR158	chr10:24724498-24724998	chr10:25175360-25175361	0.592261095570037	ENCSR801DBI	ENCFF431UQT	CD8-positive, alpha-beta T cell	/biosample-types/primary_cell_CL_0000625/	ENCODE-rE2G predictions for CD8-positive, alpha-beta T cell; Donor: ENCDO923WRX		ENCDO923WRX
LINC01516	chr10:24724498-24724998	chr10:25113057-25113058	0.623091014001684	ENCSR801DBI	ENCFF431UQT	CD8-positive, alpha-beta T cell	/biosample-types/primary_cell_CL_0000625/	ENCODE-rE2G predictions for CD8-positive, alpha-beta T cell; Donor: ENCDO923WRX		ENCDO923WRX
PRTFDC1	chr10:24724498-24724998	chr10:24952644-24952645	0.970648299305503	ENCSR801DBI	ENCFF431UQT	CD8-positive, alpha-beta T cell	/biosample-types/primary_cell_CL_0000625/	ENCODE-rE2G predictions for CD8-positive, alpha-beta T cell; Donor: ENCDO923WRX		ENCDO923WRX
THNSL1	chr10:24724498-24724998	chr10:25016578-25016579	0.415476775392048	ENCSR801DBI	ENCFF431UQT	CD8-positive, alpha-beta T cell	/biosample-types/primary_cell_CL_0000625/	ENCODE-rE2G predictions for CD8-positive, alpha-beta T cell; Donor: ENCDO923WRX		ENCDO923WRX
PRTFDC1	chr10:24882224-24882724	chr10:24952644-24952645	0.411133272471802	ENCSR801DBI	ENCFF431UQT	CD8-positive, alpha-beta T cell	/biosample-types/primary_cell_CL_0000625/	ENCODE-rE2G predictions for CD8-positive, alpha-beta T cell; Donor: ENCDO923WRX		ENCDO923WRX
PRTFDC1	chr10:24887248-24888439	chr10:24952644-24952645	0.551692458986151	ENCSR801DBI	ENCFF431UQT	CD8-positive, alpha-beta T cell	/biosample-types/primary_cell_CL_0000625/	ENCODE-rE2G predictions for CD8-positive, alpha-beta T cell; Donor: ENCDO923WRX		ENCDO923WRX
PRTFDC1	chr10:24894309-24895155	chr10:24952644-24952645	0.408535459669982	ENCSR801DBI	ENCFF431UQT	CD8-positive, alpha-beta T cell	/biosample-types/primary_cell_CL_0000625/	ENCODE-rE2G predictions for CD8-positive, alpha-beta T cell; Donor: ENCDO923WRX		ENCDO923WRX
PRTFDC1	chr10:24920937-24921834	chr10:24952644-24952645	0.404243919611981	ENCSR801DBI	ENCFF431UQT	CD8-positive, alpha-beta T cell	/biosample-types/primary_cell_CL_0000625/	ENCODE-rE2G predictions for CD8-positive, alpha-beta T cell; Donor: ENCDO923WRX		ENCDO923WRX
PRTFDC1	chr10:24951773-24953127	chr10:24952644-24952645	0.99998762189149	ENCSR801DBI	ENCFF431UQT	CD8-positive, alpha-beta T cell	/biosample-types/primary_cell_CL_0000625/	ENCODE-rE2G predictions for CD8-positive, alpha-beta T cell; Donor: ENCDO923WRX		ENCDO923WRX
ENKUR	chr10:25015906-25017274	chr10:25016156-25016157	0.999940761828556	ENCSR801DBI	ENCFF431UQT	CD8-positive, alpha-beta T cell	/biosample-types/primary_cell_CL_0000625/	ENCODE-rE2G predictions for CD8-positive, alpha-beta T cell; Donor: ENCDO923WRX		ENCDO923WRX
THNSL1	chr10:25015906-25017274	chr10:25016578-25016579	0.999995567241676	ENCSR801DBI	ENCFF431UQT	CD8-positive, alpha-beta T cell	/biosample-types/primary_cell_CL_0000625/	ENCODE-rE2G predictions for CD8-positive, alpha-beta T cell; Donor: ENCDO923WRX		ENCDO923WRX
GPR158	chr10:25062433-25062933	chr10:25175360-25175361	0.324194523375575	ENCSR801DBI	ENCFF431UQT	CD8-positive, alpha-beta T cell	/biosample-types/primary_cell_CL_0000625/	ENCODE-rE2G predictions for CD8-positive, alpha-beta T cell; Donor: ENCDO923WRX		ENCDO923WRX
LINC01516	chr10:25062433-25062933	chr10:25113057-25113058	0.591371662046395	ENCSR801DBI	ENCFF431UQT	CD8-positive, alpha-beta T cell	/biosample-types/primary_cell_CL_0000625/	ENCODE-rE2G predictions for CD8-positive, alpha-beta T cell; Donor: ENCDO923WRX		ENCDO923WRX
GPR158	chr10:25080910-25081410	chr10:25175360-25175361	0.25599959978421	ENCSR801DBI	ENCFF431UQT	CD8-positive, alpha-beta T cell	/biosample-types/primary_cell_CL_0000625/	ENCODE-rE2G predictions for CD8-positive, alpha-beta T cell; Donor: ENCDO923WRX		ENCDO923WRX
LINC01516	chr10:25080910-25081410	chr10:25113057-25113058	0.62972291055052	ENCSR801DBI	ENCFF431UQT	CD8-positive, alpha-beta T cell	/biosample-types/primary_cell_CL_0000625/	ENCODE-rE2G predictions for CD8-positive, alpha-beta T cell; Donor: ENCDO923WRX		ENCDO923WRX
LINC01516	chr10:25112807-25113558	chr10:25113057-25113058	0.999994066715332	ENCSR801DBI	ENCFF431UQT	CD8-positive, alpha-beta T cell	/biosample-types/primary_cell_CL_0000625/	ENCODE-rE2G predictions for CD8-positive, alpha-beta T cell; Donor: ENCDO923WRX		ENCDO923WRX
GPR158	chr10:25174398-25174898	chr10:25175360-25175361	0.999991675637451	ENCSR801DBI	ENCFF431UQT	CD8-positive, alpha-beta T cell	/biosample-types/primary_cell_CL_0000625/	ENCODE-rE2G predictions for CD8-positive, alpha-beta T cell; Donor: ENCDO923WRX		ENCDO923WRX
GPR158	chr10:25175110-25175610	chr10:25175360-25175361	0.99999999764083	ENCSR801DBI	ENCFF431UQT	CD8-positive, alpha-beta T cell	/biosample-types/primary_cell_CL_0000625/	ENCODE-rE2G predictions for CD8-positive, alpha-beta T cell; Donor: ENCDO923WRX		ENCDO923WRX
GAD2	chr10:26193949-26194449	chr10:26216306-26216307	0.43384107711686	ENCSR801DBI	ENCFF431UQT	CD8-positive, alpha-beta T cell	/biosample-types/primary_cell_CL_0000625/	ENCODE-rE2G predictions for CD8-positive, alpha-beta T cell; Donor: ENCDO923WRX		ENCDO923WRX
GAD2	chr10:26216056-26216558	chr10:26216306-26216307	0.999999861436968	ENCSR801DBI	ENCFF431UQT	CD8-positive, alpha-beta T cell	/biosample-types/primary_cell_CL_0000625/	ENCODE-rE2G predictions for CD8-positive, alpha-beta T cell; Donor: ENCDO923WRX		ENCDO923WRX
GAD2	chr10:26238654-26239154	chr10:26216306-26216307	0.285274423775233	ENCSR801DBI	ENCFF431UQT	CD8-positive, alpha-beta T cell	/biosample-types/primary_cell_CL_0000625/	ENCODE-rE2G predictions for CD8-positive, alpha-beta T cell; Donor: ENCDO923WRX		ENCDO923WRX
GAD2	chr10:26253700-26254200	chr10:26216306-26216307	0.294440411743819	ENCSR801DBI	ENCFF431UQT	CD8-positive, alpha-beta T cell	/biosample-types/primary_cell_CL_0000625/	ENCODE-rE2G predictions for CD8-positive, alpha-beta T cell; Donor: ENCDO923WRX		ENCDO923WRX
GAD2	chr10:26257822-26258322	chr10:26216306-26216307	0.474576628472287	ENCSR801DBI	ENCFF431UQT	CD8-positive, alpha-beta T cell	/biosample-types/primary_cell_CL_0000625/	ENCODE-rE2G predictions for CD8-positive, alpha-beta T cell; Donor: ENCDO923WRX		ENCDO923WRX
GAD2	chr10:26335025-26335525	chr10:26216306-26216307	0.679495948986152	ENCSR801DBI	ENCFF431UQT	CD8-positive, alpha-beta T cell	/biosample-types/primary_cell_CL_0000625/	ENCODE-rE2G predictions for CD8-positive, alpha-beta T cell; Donor: ENCDO923WRX		ENCDO923WRX
GAD2	chr10:26410245-26411029	chr10:26216306-26216307	0.210066385928664	ENCSR801DBI	ENCFF431UQT	CD8-positive, alpha-beta T cell	/biosample-types/primary_cell_CL_0000625/	ENCODE-rE2G predictions for CD8-positive, alpha-beta T cell; Donor: ENCDO923WRX		ENCDO923WRX
APBB1IP	chr10:26430872-26431372	chr10:26438336-26438337	0.662720681584478	ENCSR801DBI	ENCFF431UQT	CD8-positive, alpha-beta T cell	/biosample-types/primary_cell_CL_0000625/	ENCODE-rE2G predictions for CD8-positive, alpha-beta T cell; Donor: ENCDO923WRX		ENCDO923WRX
GAD2	chr10:26430872-26431372	chr10:26216306-26216307	0.311620012424121	ENCSR801DBI	ENCFF431UQT	CD8-positive, alpha-beta T cell	/biosample-types/primary_cell_CL_0000625/	ENCODE-rE2G predictions for CD8-positive, alpha-beta T cell; Donor: ENCDO923WRX		ENCDO923WRX
APBB1IP	chr10:26432911-26433411	chr10:26438336-26438337	0.415471490836774	ENCSR801DBI	ENCFF431UQT	CD8-positive, alpha-beta T cell	/biosample-types/primary_cell_CL_0000625/	ENCODE-rE2G predictions for CD8-positive, alpha-beta T cell; Donor: ENCDO923WRX		ENCDO923WRX
GAD2	chr10:26432911-26433411	chr10:26216306-26216307	0.258900587266756	ENCSR801DBI	ENCFF431UQT	CD8-positive, alpha-beta T cell	/biosample-types/primary_cell_CL_0000625/	ENCODE-rE2G predictions for CD8-positive, alpha-beta T cell; Donor: ENCDO923WRX		ENCDO923WRX
APBB1IP	chr10:26437580-26439279	chr10:26438336-26438337	0.999994296572512	ENCSR801DBI	ENCFF431UQT	CD8-positive, alpha-beta T cell	/biosample-types/primary_cell_CL_0000625/	ENCODE-rE2G predictions for CD8-positive, alpha-beta T cell; Donor: ENCDO923WRX		ENCDO923WRX
APBB1IP	chr10:26439342-26440069	chr10:26438336-26438337	0.929874696372244	ENCSR801DBI	ENCFF431UQT	CD8-positive, alpha-beta T cell	/biosample-types/primary_cell_CL_0000625/	ENCODE-rE2G predictions for CD8-positive, alpha-beta T cell; Donor: ENCDO923WRX		ENCDO923WRX
GAD2	chr10:26439342-26440069	chr10:26216306-26216307	0.281657836440932	ENCSR801DBI	ENCFF431UQT	CD8-positive, alpha-beta T cell	/biosample-types/primary_cell_CL_0000625/	ENCODE-rE2G predictions for CD8-positive, alpha-beta T cell; Donor: ENCDO923WRX		ENCDO923WRX
APBB1IP	chr10:26441816-26442316	chr10:26438336-26438337	0.732293236606566	ENCSR801DBI	ENCFF431UQT	CD8-positive, alpha-beta T cell	/biosample-types/primary_cell_CL_0000625/	ENCODE-rE2G predictions for CD8-positive, alpha-beta T cell; Donor: ENCDO923WRX		ENCDO923WRX
APBB1IP	chr10:26447262-26447762	chr10:26438336-26438337	0.688720074237736	ENCSR801DBI	ENCFF431UQT	CD8-positive, alpha-beta T cell	/biosample-types/primary_cell_CL_0000625/	ENCODE-rE2G predictions for CD8-positive, alpha-beta T cell; Donor: ENCDO923WRX		ENCDO923WRX
GAD2	chr10:26447262-26447762	chr10:26216306-26216307	0.290546558332587	ENCSR801DBI	ENCFF431UQT	CD8-positive, alpha-beta T cell	/biosample-types/primary_cell_CL_0000625/	ENCODE-rE2G predictions for CD8-positive, alpha-beta T cell; Donor: ENCDO923WRX		ENCDO923WRX
APBB1IP	chr10:26448638-26449138	chr10:26438336-26438337	0.956530548653855	ENCSR801DBI	ENCFF431UQT	CD8-positive, alpha-beta T cell	/biosample-types/primary_cell_CL_0000625/	ENCODE-rE2G predictions for CD8-positive, alpha-beta T cell; Donor: ENCDO923WRX		ENCDO923WRX
GAD2	chr10:26448638-26449138	chr10:26216306-26216307	0.675757342866601	ENCSR801DBI	ENCFF431UQT	CD8-positive, alpha-beta T cell	/biosample-types/primary_cell_CL_0000625/	ENCODE-rE2G predictions for CD8-positive, alpha-beta T cell; Donor: ENCDO923WRX		ENCDO923WRX
APBB1IP	chr10:26468715-26469215	chr10:26438336-26438337	0.40649201085185	ENCSR801DBI	ENCFF431UQT	CD8-positive, alpha-beta T cell	/biosample-types/primary_cell_CL_0000625/	ENCODE-rE2G predictions for CD8-positive, alpha-beta T cell; Donor: ENCDO923WRX		ENCDO923WRX
GAD2	chr10:26468715-26469215	chr10:26216306-26216307	0.31633395844682	ENCSR801DBI	ENCFF431UQT	CD8-positive, alpha-beta T cell	/biosample-types/primary_cell_CL_0000625/	ENCODE-rE2G predictions for CD8-positive, alpha-beta T cell; Donor: ENCDO923WRX		ENCDO923WRX
APBB1IP	chr10:26475358-26475858	chr10:26438336-26438337	0.227039012603684	ENCSR801DBI	ENCFF431UQT	CD8-positive, alpha-beta T cell	/biosample-types/primary_cell_CL_0000625/	ENCODE-rE2G predictions for CD8-positive, alpha-beta T cell; Donor: ENCDO923WRX		ENCDO923WRX
GAD2	chr10:26475358-26475858	chr10:26216306-26216307	0.2100690940966	ENCSR801DBI	ENCFF431UQT	CD8-positive, alpha-beta T cell	/biosample-types/primary_cell_CL_0000625/	ENCODE-rE2G predictions for CD8-positive, alpha-beta T cell; Donor: ENCDO923WRX		ENCDO923WRX
APBB1IP	chr10:26479693-26480193	chr10:26438336-26438337	0.359739271276942	ENCSR801DBI	ENCFF431UQT	CD8-positive, alpha-beta T cell	/biosample-types/primary_cell_CL_0000625/	ENCODE-rE2G predictions for CD8-positive, alpha-beta T cell; Donor: ENCDO923WRX		ENCDO923WRX
GAD2	chr10:26479693-26480193	chr10:26216306-26216307	0.320303745009167	ENCSR801DBI	ENCFF431UQT	CD8-positive, alpha-beta T cell	/biosample-types/primary_cell_CL_0000625/	ENCODE-rE2G predictions for CD8-positive, alpha-beta T cell; Donor: ENCDO923WRX		ENCDO923WRX
APBB1IP	chr10:26482088-26482588	chr10:26438336-26438337	0.497487225889379	ENCSR801DBI	ENCFF431UQT	CD8-positive, alpha-beta T cell	/biosample-types/primary_cell_CL_0000625/	ENCODE-rE2G predictions for CD8-positive, alpha-beta T cell; Donor: ENCDO923WRX		ENCDO923WRX
GAD2	chr10:26482088-26482588	chr10:26216306-26216307	0.360045005821519	ENCSR801DBI	ENCFF431UQT	CD8-positive, alpha-beta T cell	/biosample-types/primary_cell_CL_0000625/	ENCODE-rE2G predictions for CD8-positive, alpha-beta T cell; Donor: ENCDO923WRX		ENCDO923WRX
APBB1IP	chr10:26486877-26487377	chr10:26438336-26438337	0.454785807939222	ENCSR801DBI	ENCFF431UQT	CD8-positive, alpha-beta T cell	/biosample-types/primary_cell_CL_0000625/	ENCODE-rE2G predictions for CD8-positive, alpha-beta T cell; Donor: ENCDO923WRX		ENCDO923WRX
GAD2	chr10:26486877-26487377	chr10:26216306-26216307	0.382267486378159	ENCSR801DBI	ENCFF431UQT	CD8-positive, alpha-beta T cell	/biosample-types/primary_cell_CL_0000625/	ENCODE-rE2G predictions for CD8-positive, alpha-beta T cell; Donor: ENCDO923WRX		ENCDO923WRX
APBB1IP	chr10:26487392-26487892	chr10:26438336-26438337	0.711970573638666	ENCSR801DBI	ENCFF431UQT	CD8-positive, alpha-beta T cell	/biosample-types/primary_cell_CL_0000625/	ENCODE-rE2G predictions for CD8-positive, alpha-beta T cell; Donor: ENCDO923WRX		ENCDO923WRX
GAD2	chr10:26487392-26487892	chr10:26216306-26216307	0.605607358461072	ENCSR801DBI	ENCFF431UQT	CD8-positive, alpha-beta T cell	/biosample-types/primary_cell_CL_0000625/	ENCODE-rE2G predictions for CD8-positive, alpha-beta T cell; Donor: ENCDO923WRX		ENCDO923WRX
APBB1IP	chr10:26488218-26488718	chr10:26438336-26438337	0.21119576168158	ENCSR801DBI	ENCFF431UQT	CD8-positive, alpha-beta T cell	/biosample-types/primary_cell_CL_0000625/	ENCODE-rE2G predictions for CD8-positive, alpha-beta T cell; Donor: ENCDO923WRX		ENCDO923WRX
APBB1IP	chr10:26503799-26504299	chr10:26438336-26438337	0.202668284430453	ENCSR801DBI	ENCFF431UQT	CD8-positive, alpha-beta T cell	/biosample-types/primary_cell_CL_0000625/	ENCODE-rE2G predictions for CD8-positive, alpha-beta T cell; Donor: ENCDO923WRX		ENCDO923WRX
GAD2	chr10:26503799-26504299	chr10:26216306-26216307	0.226012703307576	ENCSR801DBI	ENCFF431UQT	CD8-positive, alpha-beta T cell	/biosample-types/primary_cell_CL_0000625/	ENCODE-rE2G predictions for CD8-positive, alpha-beta T cell; Donor: ENCDO923WRX		ENCDO923WRX
GAD2	chr10:26557010-26557510	chr10:26216306-26216307	0.204473349683337	ENCSR801DBI	ENCFF431UQT	CD8-positive, alpha-beta T cell	/biosample-types/primary_cell_CL_0000625/	ENCODE-rE2G predictions for CD8-positive, alpha-beta T cell; Donor: ENCDO923WRX		ENCDO923WRX
PDSS1	chr10:26697173-26698128	chr10:26697423-26697424	0.999983351561948	ENCSR801DBI	ENCFF431UQT	CD8-positive, alpha-beta T cell	/biosample-types/primary_cell_CL_0000625/	ENCODE-rE2G predictions for CD8-positive, alpha-beta T cell; Donor: ENCDO923WRX		ENCDO923WRX
PDSS1	chr10:26721469-26721969	chr10:26697423-26697424	0.252560592101567	ENCSR801DBI	ENCFF431UQT	CD8-positive, alpha-beta T cell	/biosample-types/primary_cell_CL_0000625/	ENCODE-rE2G predictions for CD8-positive, alpha-beta T cell; Donor: ENCDO923WRX		ENCDO923WRX
PDSS1	chr10:26726043-26726543	chr10:26697423-26697424	0.229337486532931	ENCSR801DBI	ENCFF431UQT	CD8-positive, alpha-beta T cell	/biosample-types/primary_cell_CL_0000625/	ENCODE-rE2G predictions for CD8-positive, alpha-beta T cell; Donor: ENCDO923WRX		ENCDO923WRX
ABI1	chr10:26859908-26861449	chr10:26861087-26861088	0.999936087349834	ENCSR801DBI	ENCFF431UQT	CD8-positive, alpha-beta T cell	/biosample-types/primary_cell_CL_0000625/	ENCODE-rE2G predictions for CD8-positive, alpha-beta T cell; Donor: ENCDO923WRX		ENCDO923WRX
ANKRD26	chr10:27100035-27101198	chr10:27100498-27100499	0.999987149646834	ENCSR801DBI	ENCFF431UQT	CD8-positive, alpha-beta T cell	/biosample-types/primary_cell_CL_0000625/	ENCODE-rE2G predictions for CD8-positive, alpha-beta T cell; Donor: ENCDO923WRX		ENCDO923WRX
ANKRD26	chr10:27104870-27105370	chr10:27100498-27100499	0.649820835502444	ENCSR801DBI	ENCFF431UQT	CD8-positive, alpha-beta T cell	/biosample-types/primary_cell_CL_0000625/	ENCODE-rE2G predictions for CD8-positive, alpha-beta T cell; Donor: ENCDO923WRX		ENCDO923WRX
MASTL	chr10:27154170-27155515	chr10:27154823-27154824	0.999996199448382	ENCSR801DBI	ENCFF431UQT	CD8-positive, alpha-beta T cell	/biosample-types/primary_cell_CL_0000625/	ENCODE-rE2G predictions for CD8-positive, alpha-beta T cell; Donor: ENCDO923WRX		ENCDO923WRX
YME1L1	chr10:27154170-27155515	chr10:27154420-27154421	0.999919501069794	ENCSR801DBI	ENCFF431UQT	CD8-positive, alpha-beta T cell	/biosample-types/primary_cell_CL_0000625/	ENCODE-rE2G predictions for CD8-positive, alpha-beta T cell; Donor: ENCDO923WRX		ENCDO923WRX
ACBD5	chr10:27155860-27156360	chr10:27240879-27240880	0.256678513052238	ENCSR801DBI	ENCFF431UQT	CD8-positive, alpha-beta T cell	/biosample-types/primary_cell_CL_0000625/	ENCODE-rE2G predictions for CD8-positive, alpha-beta T cell; Donor: ENCDO923WRX		ENCDO923WRX
MASTL	chr10:27155860-27156360	chr10:27154823-27154824	0.930659980849947	ENCSR801DBI	ENCFF431UQT	CD8-positive, alpha-beta T cell	/biosample-types/primary_cell_CL_0000625/	ENCODE-rE2G predictions for CD8-positive, alpha-beta T cell; Donor: ENCDO923WRX		ENCDO923WRX
YME1L1	chr10:27155860-27156360	chr10:27154420-27154421	0.701508076070851	ENCSR801DBI	ENCFF431UQT	CD8-positive, alpha-beta T cell	/biosample-types/primary_cell_CL_0000625/	ENCODE-rE2G predictions for CD8-positive, alpha-beta T cell; Donor: ENCDO923WRX		ENCDO923WRX
ACBD5	chr10:27240596-27241368	chr10:27240879-27240880	0.999994135697921	ENCSR801DBI	ENCFF431UQT	CD8-positive, alpha-beta T cell	/biosample-types/primary_cell_CL_0000625/	ENCODE-rE2G predictions for CD8-positive, alpha-beta T cell; Donor: ENCDO923WRX		ENCDO923WRX
ACBD5	chr10:27241620-27242394	chr10:27240879-27240880	0.99465433398569	ENCSR801DBI	ENCFF431UQT	CD8-positive, alpha-beta T cell	/biosample-types/primary_cell_CL_0000625/	ENCODE-rE2G predictions for CD8-positive, alpha-beta T cell; Donor: ENCDO923WRX		ENCDO923WRX
ANKRD26	chr10:27241620-27242394	chr10:27100498-27100499	0.220061561338883	ENCSR801DBI	ENCFF431UQT	CD8-positive, alpha-beta T cell	/biosample-types/primary_cell_CL_0000625/	ENCODE-rE2G predictions for CD8-positive, alpha-beta T cell; Donor: ENCDO923WRX		ENCDO923WRX
MASTL	chr10:27241620-27242394	chr10:27154823-27154824	0.444174754287762	ENCSR801DBI	ENCFF431UQT	CD8-positive, alpha-beta T cell	/biosample-types/primary_cell_CL_0000625/	ENCODE-rE2G predictions for CD8-positive, alpha-beta T cell; Donor: ENCDO923WRX		ENCDO923WRX
ACBD5	chr10:27242828-27243570	chr10:27240879-27240880	0.976817573124111	ENCSR801DBI	ENCFF431UQT	CD8-positive, alpha-beta T cell	/biosample-types/primary_cell_CL_0000625/	ENCODE-rE2G predictions for CD8-positive, alpha-beta T cell; Donor: ENCDO923WRX		ENCDO923WRX
MASTL	chr10:27242828-27243570	chr10:27154823-27154824	0.206777551034729	ENCSR801DBI	ENCFF431UQT	CD8-positive, alpha-beta T cell	/biosample-types/primary_cell_CL_0000625/	ENCODE-rE2G predictions for CD8-positive, alpha-beta T cell; Donor: ENCDO923WRX		ENCDO923WRX
ACBD5	chr10:27252352-27252852	chr10:27240879-27240880	0.781138669532965	ENCSR801DBI	ENCFF431UQT	CD8-positive, alpha-beta T cell	/biosample-types/primary_cell_CL_0000625/	ENCODE-rE2G predictions for CD8-positive, alpha-beta T cell; Donor: ENCDO923WRX		ENCDO923WRX
RAB18	chr10:27503923-27504450	chr10:27504173-27504174	0.999982613260773	ENCSR801DBI	ENCFF431UQT	CD8-positive, alpha-beta T cell	/biosample-types/primary_cell_CL_0000625/	ENCODE-rE2G predictions for CD8-positive, alpha-beta T cell; Donor: ENCDO923WRX		ENCDO923WRX
ARMC4	chr10:27742067-27742567	chr10:27999050-27999051	0.471882367837015	ENCSR801DBI	ENCFF431UQT	CD8-positive, alpha-beta T cell	/biosample-types/primary_cell_CL_0000625/	ENCODE-rE2G predictions for CD8-positive, alpha-beta T cell; Donor: ENCDO923WRX		ENCDO923WRX
MKX	chr10:27742067-27742567	chr10:27745849-27745850	0.993092327350958	ENCSR801DBI	ENCFF431UQT	CD8-positive, alpha-beta T cell	/biosample-types/primary_cell_CL_0000625/	ENCODE-rE2G predictions for CD8-positive, alpha-beta T cell; Donor: ENCDO923WRX		ENCDO923WRX
MKX	chr10:27742897-27743655	chr10:27745849-27745850	0.952019695260882	ENCSR801DBI	ENCFF431UQT	CD8-positive, alpha-beta T cell	/biosample-types/primary_cell_CL_0000625/	ENCODE-rE2G predictions for CD8-positive, alpha-beta T cell; Donor: ENCDO923WRX		ENCDO923WRX
MKX	chr10:27744148-27744648	chr10:27745849-27745850	0.801084780100586	ENCSR801DBI	ENCFF431UQT	CD8-positive, alpha-beta T cell	/biosample-types/primary_cell_CL_0000625/	ENCODE-rE2G predictions for CD8-positive, alpha-beta T cell; Donor: ENCDO923WRX		ENCDO923WRX
MKX	chr10:27745599-27746170	chr10:27745849-27745850	0.999998560214212	ENCSR801DBI	ENCFF431UQT	CD8-positive, alpha-beta T cell	/biosample-types/primary_cell_CL_0000625/	ENCODE-rE2G predictions for CD8-positive, alpha-beta T cell; Donor: ENCDO923WRX		ENCDO923WRX
MKX	chr10:27783593-27784093	chr10:27745849-27745850	0.212610535902624	ENCSR801DBI	ENCFF431UQT	CD8-positive, alpha-beta T cell	/biosample-types/primary_cell_CL_0000625/	ENCODE-rE2G predictions for CD8-positive, alpha-beta T cell; Donor: ENCDO923WRX		ENCDO923WRX
ARMC4	chr10:27899399-27900260	chr10:27999050-27999051	0.300226556622957	ENCSR801DBI	ENCFF431UQT	CD8-positive, alpha-beta T cell	/biosample-types/primary_cell_CL_0000625/	ENCODE-rE2G predictions for CD8-positive, alpha-beta T cell; Donor: ENCDO923WRX		ENCDO923WRX
ARMC4	chr10:27982721-27983221	chr10:27999050-27999051	0.368300893933264	ENCSR801DBI	ENCFF431UQT	CD8-positive, alpha-beta T cell	/biosample-types/primary_cell_CL_0000625/	ENCODE-rE2G predictions for CD8-positive, alpha-beta T cell; Donor: ENCDO923WRX		ENCDO923WRX
ARMC4	chr10:27998292-27999300	chr10:27999050-27999051	0.999989063868385	ENCSR801DBI	ENCFF431UQT	CD8-positive, alpha-beta T cell	/biosample-types/primary_cell_CL_0000625/	ENCODE-rE2G predictions for CD8-positive, alpha-beta T cell; Donor: ENCDO923WRX		ENCDO923WRX
ARMC4	chr10:28004426-28004926	chr10:27999050-27999051	0.580750963830437	ENCSR801DBI	ENCFF431UQT	CD8-positive, alpha-beta T cell	/biosample-types/primary_cell_CL_0000625/	ENCODE-rE2G predictions for CD8-positive, alpha-beta T cell; Donor: ENCDO923WRX		ENCDO923WRX
ARMC4	chr10:28177695-28178815	chr10:27999050-27999051	0.205606021882319	ENCSR801DBI	ENCFF431UQT	CD8-positive, alpha-beta T cell	/biosample-types/primary_cell_CL_0000625/	ENCODE-rE2G predictions for CD8-positive, alpha-beta T cell; Donor: ENCDO923WRX		ENCDO923WRX
MPP7	chr10:28302498-28303351	chr10:28303066-28303067	0.999972007567046	ENCSR801DBI	ENCFF431UQT	CD8-positive, alpha-beta T cell	/biosample-types/primary_cell_CL_0000625/	ENCODE-rE2G predictions for CD8-positive, alpha-beta T cell; Donor: ENCDO923WRX		ENCDO923WRX
ARMC4	chr10:28333725-28334701	chr10:27999050-27999051	0.20755596554014	ENCSR801DBI	ENCFF431UQT	CD8-positive, alpha-beta T cell	/biosample-types/primary_cell_CL_0000625/	ENCODE-rE2G predictions for CD8-positive, alpha-beta T cell; Donor: ENCDO923WRX		ENCDO923WRX
MPP7	chr10:28333725-28334701	chr10:28303066-28303067	0.360156696172722	ENCSR801DBI	ENCFF431UQT	CD8-positive, alpha-beta T cell	/biosample-types/primary_cell_CL_0000625/	ENCODE-rE2G predictions for CD8-positive, alpha-beta T cell; Donor: ENCDO923WRX		ENCDO923WRX
ARMC4	chr10:28334814-28335580	chr10:27999050-27999051	0.368847124415865	ENCSR801DBI	ENCFF431UQT	CD8-positive, alpha-beta T cell	/biosample-types/primary_cell_CL_0000625/	ENCODE-rE2G predictions for CD8-positive, alpha-beta T cell; Donor: ENCDO923WRX		ENCDO923WRX
MPP7	chr10:28334814-28335580	chr10:28303066-28303067	0.575301234015469	ENCSR801DBI	ENCFF431UQT	CD8-positive, alpha-beta T cell	/biosample-types/primary_cell_CL_0000625/	ENCODE-rE2G predictions for CD8-positive, alpha-beta T cell; Donor: ENCDO923WRX		ENCDO923WRX
ARMC4	chr10:28367754-28368927	chr10:27999050-27999051	0.22703577129769	ENCSR801DBI	ENCFF431UQT	CD8-positive, alpha-beta T cell	/biosample-types/primary_cell_CL_0000625/	ENCODE-rE2G predictions for CD8-positive, alpha-beta T cell; Donor: ENCDO923WRX		ENCDO923WRX
MPP7	chr10:28367754-28368927	chr10:28303066-28303067	0.232056443111434	ENCSR801DBI	ENCFF431UQT	CD8-positive, alpha-beta T cell	/biosample-types/primary_cell_CL_0000625/	ENCODE-rE2G predictions for CD8-positive, alpha-beta T cell; Donor: ENCDO923WRX		ENCDO923WRX
ARMC4	chr10:28381804-28382304	chr10:27999050-27999051	0.302834282270798	ENCSR801DBI	ENCFF431UQT	CD8-positive, alpha-beta T cell	/biosample-types/primary_cell_CL_0000625/	ENCODE-rE2G predictions for CD8-positive, alpha-beta T cell; Donor: ENCDO923WRX		ENCDO923WRX
MPP7	chr10:28381804-28382304	chr10:28303066-28303067	0.444921392201888	ENCSR801DBI	ENCFF431UQT	CD8-positive, alpha-beta T cell	/biosample-types/primary_cell_CL_0000625/	ENCODE-rE2G predictions for CD8-positive, alpha-beta T cell; Donor: ENCDO923WRX		ENCDO923WRX
WAC	chr10:28532133-28534312	chr10:28533491-28533492	0.99995907752186	ENCSR801DBI	ENCFF431UQT	CD8-positive, alpha-beta T cell	/biosample-types/primary_cell_CL_0000625/	ENCODE-rE2G predictions for CD8-positive, alpha-beta T cell; Donor: ENCDO923WRX		ENCDO923WRX
BAMBI	chr10:28628065-28628908	chr10:28677494-28677495	0.230958478407682	ENCSR801DBI	ENCFF431UQT	CD8-positive, alpha-beta T cell	/biosample-types/primary_cell_CL_0000625/	ENCODE-rE2G predictions for CD8-positive, alpha-beta T cell; Donor: ENCDO923WRX		ENCDO923WRX
BAMBI	chr10:28663782-28664282	chr10:28677494-28677495	0.682099662356525	ENCSR801DBI	ENCFF431UQT	CD8-positive, alpha-beta T cell	/biosample-types/primary_cell_CL_0000625/	ENCODE-rE2G predictions for CD8-positive, alpha-beta T cell; Donor: ENCDO923WRX		ENCDO923WRX
BAMBI	chr10:28677152-28677744	chr10:28677494-28677495	0.999992582584393	ENCSR801DBI	ENCFF431UQT	CD8-positive, alpha-beta T cell	/biosample-types/primary_cell_CL_0000625/	ENCODE-rE2G predictions for CD8-positive, alpha-beta T cell; Donor: ENCDO923WRX		ENCDO923WRX
SVIL	chr10:29448941-29449441	chr10:29735801-29735802	0.252262234445765	ENCSR801DBI	ENCFF431UQT	CD8-positive, alpha-beta T cell	/biosample-types/primary_cell_CL_0000625/	ENCODE-rE2G predictions for CD8-positive, alpha-beta T cell; Donor: ENCDO923WRX		ENCDO923WRX
SVIL	chr10:29590098-29591095	chr10:29735801-29735802	0.280321353070657	ENCSR801DBI	ENCFF431UQT	CD8-positive, alpha-beta T cell	/biosample-types/primary_cell_CL_0000625/	ENCODE-rE2G predictions for CD8-positive, alpha-beta T cell; Donor: ENCDO923WRX		ENCDO923WRX
SVIL	chr10:29633227-29633727	chr10:29735801-29735802	0.347737650231159	ENCSR801DBI	ENCFF431UQT	CD8-positive, alpha-beta T cell	/biosample-types/primary_cell_CL_0000625/	ENCODE-rE2G predictions for CD8-positive, alpha-beta T cell; Donor: ENCDO923WRX		ENCDO923WRX
SVIL	chr10:29657567-29658067	chr10:29735801-29735802	0.222466255460718	ENCSR801DBI	ENCFF431UQT	CD8-positive, alpha-beta T cell	/biosample-types/primary_cell_CL_0000625/	ENCODE-rE2G predictions for CD8-positive, alpha-beta T cell; Donor: ENCDO923WRX		ENCDO923WRX
KIAA1462	chr10:29658950-29659893	chr10:30059559-30059560	0.224943805785871	ENCSR801DBI	ENCFF431UQT	CD8-positive, alpha-beta T cell	/biosample-types/primary_cell_CL_0000625/	ENCODE-rE2G predictions for CD8-positive, alpha-beta T cell; Donor: ENCDO923WRX		ENCDO923WRX
SVIL	chr10:29658950-29659893	chr10:29735801-29735802	0.769346505167195	ENCSR801DBI	ENCFF431UQT	CD8-positive, alpha-beta T cell	/biosample-types/primary_cell_CL_0000625/	ENCODE-rE2G predictions for CD8-positive, alpha-beta T cell; Donor: ENCDO923WRX		ENCDO923WRX
SVIL	chr10:29681716-29682216	chr10:29735801-29735802	0.632132112279613	ENCSR801DBI	ENCFF431UQT	CD8-positive, alpha-beta T cell	/biosample-types/primary_cell_CL_0000625/	ENCODE-rE2G predictions for CD8-positive, alpha-beta T cell; Donor: ENCDO923WRX		ENCDO923WRX
SVIL	chr10:29734851-29736188	chr10:29735801-29735802	0.999976970871268	ENCSR801DBI	ENCFF431UQT	CD8-positive, alpha-beta T cell	/biosample-types/primary_cell_CL_0000625/	ENCODE-rE2G predictions for CD8-positive, alpha-beta T cell; Donor: ENCDO923WRX		ENCDO923WRX
KIAA1462	chr10:29998264-29998764	chr10:30059559-30059560	0.778484617791101	ENCSR801DBI	ENCFF431UQT	CD8-positive, alpha-beta T cell	/biosample-types/primary_cell_CL_0000625/	ENCODE-rE2G predictions for CD8-positive, alpha-beta T cell; Donor: ENCDO923WRX		ENCDO923WRX
SVIL	chr10:29998264-29998764	chr10:29735801-29735802	0.272899557895819	ENCSR801DBI	ENCFF431UQT	CD8-positive, alpha-beta T cell	/biosample-types/primary_cell_CL_0000625/	ENCODE-rE2G predictions for CD8-positive, alpha-beta T cell; Donor: ENCDO923WRX		ENCDO923WRX
KIAA1462	chr10:30002356-30002856	chr10:30059559-30059560	0.776875807895176	ENCSR801DBI	ENCFF431UQT	CD8-positive, alpha-beta T cell	/biosample-types/primary_cell_CL_0000625/	ENCODE-rE2G predictions for CD8-positive, alpha-beta T cell; Donor: ENCDO923WRX		ENCDO923WRX
SVIL	chr10:30002356-30002856	chr10:29735801-29735802	0.264895998973342	ENCSR801DBI	ENCFF431UQT	CD8-positive, alpha-beta T cell	/biosample-types/primary_cell_CL_0000625/	ENCODE-rE2G predictions for CD8-positive, alpha-beta T cell; Donor: ENCDO923WRX		ENCDO923WRX
KIAA1462	chr10:30020598-30021098	chr10:30059559-30059560	0.26859684661643	ENCSR801DBI	ENCFF431UQT	CD8-positive, alpha-beta T cell	/biosample-types/primary_cell_CL_0000625/	ENCODE-rE2G predictions for CD8-positive, alpha-beta T cell; Donor: ENCDO923WRX		ENCDO923WRX
KIAA1462	chr10:30026769-30027733	chr10:30059559-30059560	0.99100651546537	ENCSR801DBI	ENCFF431UQT	CD8-positive, alpha-beta T cell	/biosample-types/primary_cell_CL_0000625/	ENCODE-rE2G predictions for CD8-positive, alpha-beta T cell; Donor: ENCDO923WRX		ENCDO923WRX
MTPAP	chr10:30026769-30027733	chr10:30349338-30349339	0.384890716151974	ENCSR801DBI	ENCFF431UQT	CD8-positive, alpha-beta T cell	/biosample-types/primary_cell_CL_0000625/	ENCODE-rE2G predictions for CD8-positive, alpha-beta T cell; Donor: ENCDO923WRX		ENCDO923WRX
SVIL	chr10:30026769-30027733	chr10:29735801-29735802	0.469161180919767	ENCSR801DBI	ENCFF431UQT	CD8-positive, alpha-beta T cell	/biosample-types/primary_cell_CL_0000625/	ENCODE-rE2G predictions for CD8-positive, alpha-beta T cell; Donor: ENCDO923WRX		ENCDO923WRX
KIAA1462	chr10:30027872-30028372	chr10:30059559-30059560	0.621952231666686	ENCSR801DBI	ENCFF431UQT	CD8-positive, alpha-beta T cell	/biosample-types/primary_cell_CL_0000625/	ENCODE-rE2G predictions for CD8-positive, alpha-beta T cell; Donor: ENCDO923WRX		ENCDO923WRX
KIAA1462	chr10:30043509-30044009	chr10:30059559-30059560	0.359718702325243	ENCSR801DBI	ENCFF431UQT	CD8-positive, alpha-beta T cell	/biosample-types/primary_cell_CL_0000625/	ENCODE-rE2G predictions for CD8-positive, alpha-beta T cell; Donor: ENCDO923WRX		ENCDO923WRX
KIAA1462	chr10:30058810-30059840	chr10:30059559-30059560	0.999989244191974	ENCSR801DBI	ENCFF431UQT	CD8-positive, alpha-beta T cell	/biosample-types/primary_cell_CL_0000625/	ENCODE-rE2G predictions for CD8-positive, alpha-beta T cell; Donor: ENCDO923WRX		ENCDO923WRX
MTPAP	chr10:30349051-30349818	chr10:30349338-30349339	0.999991874602233	ENCSR801DBI	ENCFF431UQT	CD8-positive, alpha-beta T cell	/biosample-types/primary_cell_CL_0000625/	ENCODE-rE2G predictions for CD8-positive, alpha-beta T cell; Donor: ENCDO923WRX		ENCDO923WRX
MTPAP	chr10:30359590-30360090	chr10:30349338-30349339	0.683561688150664	ENCSR801DBI	ENCFF431UQT	CD8-positive, alpha-beta T cell	/biosample-types/primary_cell_CL_0000625/	ENCODE-rE2G predictions for CD8-positive, alpha-beta T cell; Donor: ENCDO923WRX		ENCDO923WRX
MTPAP	chr10:30360473-30360973	chr10:30349338-30349339	0.212215172293843	ENCSR801DBI	ENCFF431UQT	CD8-positive, alpha-beta T cell	/biosample-types/primary_cell_CL_0000625/	ENCODE-rE2G predictions for CD8-positive, alpha-beta T cell; Donor: ENCDO923WRX		ENCDO923WRX
MAP3K8	chr10:30392447-30392947	chr10:30434020-30434021	0.437325409265657	ENCSR801DBI	ENCFF431UQT	CD8-positive, alpha-beta T cell	/biosample-types/primary_cell_CL_0000625/	ENCODE-rE2G predictions for CD8-positive, alpha-beta T cell; Donor: ENCDO923WRX		ENCDO923WRX
MTPAP	chr10:30392447-30392947	chr10:30349338-30349339	0.392247700100685	ENCSR801DBI	ENCFF431UQT	CD8-positive, alpha-beta T cell	/biosample-types/primary_cell_CL_0000625/	ENCODE-rE2G predictions for CD8-positive, alpha-beta T cell; Donor: ENCDO923WRX		ENCDO923WRX
MAP3K8	chr10:30413935-30414435	chr10:30434020-30434021	0.233205656522385	ENCSR801DBI	ENCFF431UQT	CD8-positive, alpha-beta T cell	/biosample-types/primary_cell_CL_0000625/	ENCODE-rE2G predictions for CD8-positive, alpha-beta T cell; Donor: ENCDO923WRX		ENCDO923WRX
MAP3K8	chr10:30418699-30419199	chr10:30434020-30434021	0.244515458685171	ENCSR801DBI	ENCFF431UQT	CD8-positive, alpha-beta T cell	/biosample-types/primary_cell_CL_0000625/	ENCODE-rE2G predictions for CD8-positive, alpha-beta T cell; Donor: ENCDO923WRX		ENCDO923WRX
MAP3K8	chr10:30427452-30427952	chr10:30434020-30434021	0.395913679008871	ENCSR801DBI	ENCFF431UQT	CD8-positive, alpha-beta T cell	/biosample-types/primary_cell_CL_0000625/	ENCODE-rE2G predictions for CD8-positive, alpha-beta T cell; Donor: ENCDO923WRX		ENCDO923WRX
MAP3K8	chr10:30433215-30434270	chr10:30434020-30434021	0.999987518948866	ENCSR801DBI	ENCFF431UQT	CD8-positive, alpha-beta T cell	/biosample-types/primary_cell_CL_0000625/	ENCODE-rE2G predictions for CD8-positive, alpha-beta T cell; Donor: ENCDO923WRX		ENCDO923WRX
MAP3K8	chr10:30434355-30434855	chr10:30434020-30434021	0.999978807608651	ENCSR801DBI	ENCFF431UQT	CD8-positive, alpha-beta T cell	/biosample-types/primary_cell_CL_0000625/	ENCODE-rE2G predictions for CD8-positive, alpha-beta T cell; Donor: ENCDO923WRX		ENCDO923WRX
MAP3K8	chr10:30436838-30437338	chr10:30434020-30434021	0.780592405064452	ENCSR801DBI	ENCFF431UQT	CD8-positive, alpha-beta T cell	/biosample-types/primary_cell_CL_0000625/	ENCODE-rE2G predictions for CD8-positive, alpha-beta T cell; Donor: ENCDO923WRX		ENCDO923WRX
MAP3K8	chr10:30455742-30456664	chr10:30434020-30434021	0.40702465844644	ENCSR801DBI	ENCFF431UQT	CD8-positive, alpha-beta T cell	/biosample-types/primary_cell_CL_0000625/	ENCODE-rE2G predictions for CD8-positive, alpha-beta T cell; Donor: ENCDO923WRX		ENCDO923WRX
MAP3K8	chr10:30493244-30494557	chr10:30434020-30434021	0.232804754247467	ENCSR801DBI	ENCFF431UQT	CD8-positive, alpha-beta T cell	/biosample-types/primary_cell_CL_0000625/	ENCODE-rE2G predictions for CD8-positive, alpha-beta T cell; Donor: ENCDO923WRX		ENCDO923WRX
MAP3K8	chr10:30502180-30502680	chr10:30434020-30434021	0.257258507312999	ENCSR801DBI	ENCFF431UQT	CD8-positive, alpha-beta T cell	/biosample-types/primary_cell_CL_0000625/	ENCODE-rE2G predictions for CD8-positive, alpha-beta T cell; Donor: ENCDO923WRX		ENCDO923WRX
MAP3K8	chr10:30527761-30528261	chr10:30434020-30434021	0.23660826449051	ENCSR801DBI	ENCFF431UQT	CD8-positive, alpha-beta T cell	/biosample-types/primary_cell_CL_0000625/	ENCODE-rE2G predictions for CD8-positive, alpha-beta T cell; Donor: ENCDO923WRX		ENCDO923WRX
MAP3K8	chr10:30529372-30529872	chr10:30434020-30434021	0.845302035841491	ENCSR801DBI	ENCFF431UQT	CD8-positive, alpha-beta T cell	/biosample-types/primary_cell_CL_0000625/	ENCODE-rE2G predictions for CD8-positive, alpha-beta T cell; Donor: ENCDO923WRX		ENCDO923WRX
MTPAP	chr10:30529372-30529872	chr10:30349338-30349339	0.480896443034749	ENCSR801DBI	ENCFF431UQT	CD8-positive, alpha-beta T cell	/biosample-types/primary_cell_CL_0000625/	ENCODE-rE2G predictions for CD8-positive, alpha-beta T cell; Donor: ENCDO923WRX		ENCDO923WRX
MAP3K8	chr10:30534492-30534992	chr10:30434020-30434021	0.599128491838237	ENCSR801DBI	ENCFF431UQT	CD8-positive, alpha-beta T cell	/biosample-types/primary_cell_CL_0000625/	ENCODE-rE2G predictions for CD8-positive, alpha-beta T cell; Donor: ENCDO923WRX		ENCDO923WRX
MTPAP	chr10:30534492-30534992	chr10:30349338-30349339	0.225682961571507	ENCSR801DBI	ENCFF431UQT	CD8-positive, alpha-beta T cell	/biosample-types/primary_cell_CL_0000625/	ENCODE-rE2G predictions for CD8-positive, alpha-beta T cell; Donor: ENCDO923WRX		ENCDO923WRX
ZNF438	chr10:30783807-30784307	chr10:31031937-31031938	0.294870876778432	ENCSR801DBI	ENCFF431UQT	CD8-positive, alpha-beta T cell	/biosample-types/primary_cell_CL_0000625/	ENCODE-rE2G predictions for CD8-positive, alpha-beta T cell; Donor: ENCDO923WRX		ENCDO923WRX
ZNF438	chr10:31031439-31032683	chr10:31031937-31031938	0.999974847534622	ENCSR801DBI	ENCFF431UQT	CD8-positive, alpha-beta T cell	/biosample-types/primary_cell_CL_0000625/	ENCODE-rE2G predictions for CD8-positive, alpha-beta T cell; Donor: ENCDO923WRX		ENCDO923WRX
ZEB1	chr10:31318127-31319726	chr10:31319171-31319172	0.999984613939404	ENCSR801DBI	ENCFF431UQT	CD8-positive, alpha-beta T cell	/biosample-types/primary_cell_CL_0000625/	ENCODE-rE2G predictions for CD8-positive, alpha-beta T cell; Donor: ENCDO923WRX		ENCDO923WRX
ZEB1	chr10:31320139-31320639	chr10:31319171-31319172	0.791744211928019	ENCSR801DBI	ENCFF431UQT	CD8-positive, alpha-beta T cell	/biosample-types/primary_cell_CL_0000625/	ENCODE-rE2G predictions for CD8-positive, alpha-beta T cell; Donor: ENCDO923WRX		ENCDO923WRX
ARHGAP12	chr10:31759976-31760476	chr10:31928876-31928877	0.217682568750584	ENCSR801DBI	ENCFF431UQT	CD8-positive, alpha-beta T cell	/biosample-types/primary_cell_CL_0000625/	ENCODE-rE2G predictions for CD8-positive, alpha-beta T cell; Donor: ENCDO923WRX		ENCDO923WRX
ZEB1	chr10:31759976-31760476	chr10:31319171-31319172	0.346134245999806	ENCSR801DBI	ENCFF431UQT	CD8-positive, alpha-beta T cell	/biosample-types/primary_cell_CL_0000625/	ENCODE-rE2G predictions for CD8-positive, alpha-beta T cell; Donor: ENCDO923WRX		ENCDO923WRX
ARHGAP12	chr10:31927612-31929537	chr10:31928876-31928877	0.999949095306232	ENCSR801DBI	ENCFF431UQT	CD8-positive, alpha-beta T cell	/biosample-types/primary_cell_CL_0000625/	ENCODE-rE2G predictions for CD8-positive, alpha-beta T cell; Donor: ENCDO923WRX		ENCDO923WRX
ARHGAP12	chr10:31930208-31930708	chr10:31928876-31928877	0.793003713877951	ENCSR801DBI	ENCFF431UQT	CD8-positive, alpha-beta T cell	/biosample-types/primary_cell_CL_0000625/	ENCODE-rE2G predictions for CD8-positive, alpha-beta T cell; Donor: ENCDO923WRX		ENCDO923WRX
KIF5B	chr10:32055352-32056716	chr10:32056443-32056444	0.999861460205006	ENCSR801DBI	ENCFF431UQT	CD8-positive, alpha-beta T cell	/biosample-types/primary_cell_CL_0000625/	ENCODE-rE2G predictions for CD8-positive, alpha-beta T cell; Donor: ENCDO923WRX		ENCDO923WRX
EPC1	chr10:32332149-32332649	chr10:32347218-32347219	0.274190646205782	ENCSR801DBI	ENCFF431UQT	CD8-positive, alpha-beta T cell	/biosample-types/primary_cell_CL_0000625/	ENCODE-rE2G predictions for CD8-positive, alpha-beta T cell; Donor: ENCDO923WRX		ENCDO923WRX
EPC1	chr10:32346133-32347468	chr10:32347218-32347219	0.999949677616416	ENCSR801DBI	ENCFF431UQT	CD8-positive, alpha-beta T cell	/biosample-types/primary_cell_CL_0000625/	ENCODE-rE2G predictions for CD8-positive, alpha-beta T cell; Donor: ENCDO923WRX		ENCDO923WRX
CCDC7	chr10:32378588-32379088	chr10:32446081-32446082	0.818334663962619	ENCSR801DBI	ENCFF431UQT	CD8-positive, alpha-beta T cell	/biosample-types/primary_cell_CL_0000625/	ENCODE-rE2G predictions for CD8-positive, alpha-beta T cell; Donor: ENCDO923WRX		ENCDO923WRX
EPC1	chr10:32378588-32379088	chr10:32347218-32347219	0.669666206813059	ENCSR801DBI	ENCFF431UQT	CD8-positive, alpha-beta T cell	/biosample-types/primary_cell_CL_0000625/	ENCODE-rE2G predictions for CD8-positive, alpha-beta T cell; Donor: ENCDO923WRX		ENCDO923WRX
CCDC7	chr10:32445831-32446378	chr10:32446081-32446082	0.999995355828042	ENCSR801DBI	ENCFF431UQT	CD8-positive, alpha-beta T cell	/biosample-types/primary_cell_CL_0000625/	ENCODE-rE2G predictions for CD8-positive, alpha-beta T cell; Donor: ENCDO923WRX		ENCDO923WRX
ITGB1	chr10:32943936-32944666	chr10:32958365-32958366	0.330898950180969	ENCSR801DBI	ENCFF431UQT	CD8-positive, alpha-beta T cell	/biosample-types/primary_cell_CL_0000625/	ENCODE-rE2G predictions for CD8-positive, alpha-beta T cell; Donor: ENCDO923WRX		ENCDO923WRX
ITGB1	chr10:32948305-32948805	chr10:32958365-32958366	0.248487443114851	ENCSR801DBI	ENCFF431UQT	CD8-positive, alpha-beta T cell	/biosample-types/primary_cell_CL_0000625/	ENCODE-rE2G predictions for CD8-positive, alpha-beta T cell; Donor: ENCDO923WRX		ENCDO923WRX
ITGB1	chr10:32957307-32957807	chr10:32958365-32958366	0.937900511023586	ENCSR801DBI	ENCFF431UQT	CD8-positive, alpha-beta T cell	/biosample-types/primary_cell_CL_0000625/	ENCODE-rE2G predictions for CD8-positive, alpha-beta T cell; Donor: ENCDO923WRX		ENCDO923WRX
ITGB1	chr10:32958049-32958615	chr10:32958365-32958366	0.999996582273923	ENCSR801DBI	ENCFF431UQT	CD8-positive, alpha-beta T cell	/biosample-types/primary_cell_CL_0000625/	ENCODE-rE2G predictions for CD8-positive, alpha-beta T cell; Donor: ENCDO923WRX		ENCDO923WRX
ITGB1	chr10:32980423-32980923	chr10:32958365-32958366	0.89267973523396	ENCSR801DBI	ENCFF431UQT	CD8-positive, alpha-beta T cell	/biosample-types/primary_cell_CL_0000625/	ENCODE-rE2G predictions for CD8-positive, alpha-beta T cell; Donor: ENCDO923WRX		ENCDO923WRX
LINC00838	chr10:32980423-32980923	chr10:33772680-33772681	0.408783192264543	ENCSR801DBI	ENCFF431UQT	CD8-positive, alpha-beta T cell	/biosample-types/primary_cell_CL_0000625/	ENCODE-rE2G predictions for CD8-positive, alpha-beta T cell; Donor: ENCDO923WRX		ENCDO923WRX
NRP1	chr10:32980423-32980923	chr10:33334905-33334906	0.585395854713692	ENCSR801DBI	ENCFF431UQT	CD8-positive, alpha-beta T cell	/biosample-types/primary_cell_CL_0000625/	ENCODE-rE2G predictions for CD8-positive, alpha-beta T cell; Donor: ENCDO923WRX		ENCDO923WRX
ITGB1	chr10:32981040-32981540	chr10:32958365-32958366	0.213523282914507	ENCSR801DBI	ENCFF431UQT	CD8-positive, alpha-beta T cell	/biosample-types/primary_cell_CL_0000625/	ENCODE-rE2G predictions for CD8-positive, alpha-beta T cell; Donor: ENCDO923WRX		ENCDO923WRX
NRP1	chr10:32981040-32981540	chr10:33334905-33334906	0.264373045971942	ENCSR801DBI	ENCFF431UQT	CD8-positive, alpha-beta T cell	/biosample-types/primary_cell_CL_0000625/	ENCODE-rE2G predictions for CD8-positive, alpha-beta T cell; Donor: ENCDO923WRX		ENCDO923WRX
ITGB1	chr10:32981701-32982201	chr10:32958365-32958366	0.306231228755933	ENCSR801DBI	ENCFF431UQT	CD8-positive, alpha-beta T cell	/biosample-types/primary_cell_CL_0000625/	ENCODE-rE2G predictions for CD8-positive, alpha-beta T cell; Donor: ENCDO923WRX		ENCDO923WRX
NRP1	chr10:32981701-32982201	chr10:33334905-33334906	0.276720480723847	ENCSR801DBI	ENCFF431UQT	CD8-positive, alpha-beta T cell	/biosample-types/primary_cell_CL_0000625/	ENCODE-rE2G predictions for CD8-positive, alpha-beta T cell; Donor: ENCDO923WRX		ENCDO923WRX
ITGB1	chr10:32983173-32983673	chr10:32958365-32958366	0.39336005131737	ENCSR801DBI	ENCFF431UQT	CD8-positive, alpha-beta T cell	/biosample-types/primary_cell_CL_0000625/	ENCODE-rE2G predictions for CD8-positive, alpha-beta T cell; Donor: ENCDO923WRX		ENCDO923WRX
NRP1	chr10:32983173-32983673	chr10:33334905-33334906	0.289539160375919	ENCSR801DBI	ENCFF431UQT	CD8-positive, alpha-beta T cell	/biosample-types/primary_cell_CL_0000625/	ENCODE-rE2G predictions for CD8-positive, alpha-beta T cell; Donor: ENCDO923WRX		ENCDO923WRX
ITGB1	chr10:33005241-33006038	chr10:32958365-32958366	0.463611398458254	ENCSR801DBI	ENCFF431UQT	CD8-positive, alpha-beta T cell	/biosample-types/primary_cell_CL_0000625/	ENCODE-rE2G predictions for CD8-positive, alpha-beta T cell; Donor: ENCDO923WRX		ENCDO923WRX
NRP1	chr10:33005241-33006038	chr10:33334905-33334906	0.372427708149929	ENCSR801DBI	ENCFF431UQT	CD8-positive, alpha-beta T cell	/biosample-types/primary_cell_CL_0000625/	ENCODE-rE2G predictions for CD8-positive, alpha-beta T cell; Donor: ENCDO923WRX		ENCDO923WRX
ITGB1	chr10:33008660-33009160	chr10:32958365-32958366	0.544733549017162	ENCSR801DBI	ENCFF431UQT	CD8-positive, alpha-beta T cell	/biosample-types/primary_cell_CL_0000625/	ENCODE-rE2G predictions for CD8-positive, alpha-beta T cell; Donor: ENCDO923WRX		ENCDO923WRX
NRP1	chr10:33008660-33009160	chr10:33334905-33334906	0.401007597032379	ENCSR801DBI	ENCFF431UQT	CD8-positive, alpha-beta T cell	/biosample-types/primary_cell_CL_0000625/	ENCODE-rE2G predictions for CD8-positive, alpha-beta T cell; Donor: ENCDO923WRX		ENCDO923WRX
ITGB1	chr10:33010110-33010896	chr10:32958365-32958366	0.324431242502055	ENCSR801DBI	ENCFF431UQT	CD8-positive, alpha-beta T cell	/biosample-types/primary_cell_CL_0000625/	ENCODE-rE2G predictions for CD8-positive, alpha-beta T cell; Donor: ENCDO923WRX		ENCDO923WRX
NRP1	chr10:33010110-33010896	chr10:33334905-33334906	0.363156205259353	ENCSR801DBI	ENCFF431UQT	CD8-positive, alpha-beta T cell	/biosample-types/primary_cell_CL_0000625/	ENCODE-rE2G predictions for CD8-positive, alpha-beta T cell; Donor: ENCDO923WRX		ENCDO923WRX
NRP1	chr10:33024873-33025599	chr10:33334905-33334906	0.241567360729024	ENCSR801DBI	ENCFF431UQT	CD8-positive, alpha-beta T cell	/biosample-types/primary_cell_CL_0000625/	ENCODE-rE2G predictions for CD8-positive, alpha-beta T cell; Donor: ENCDO923WRX		ENCDO923WRX
NRP1	chr10:33028403-33028903	chr10:33334905-33334906	0.265375988358781	ENCSR801DBI	ENCFF431UQT	CD8-positive, alpha-beta T cell	/biosample-types/primary_cell_CL_0000625/	ENCODE-rE2G predictions for CD8-positive, alpha-beta T cell; Donor: ENCDO923WRX		ENCDO923WRX
NRP1	chr10:33046719-33047219	chr10:33334905-33334906	0.225962540943226	ENCSR801DBI	ENCFF431UQT	CD8-positive, alpha-beta T cell	/biosample-types/primary_cell_CL_0000625/	ENCODE-rE2G predictions for CD8-positive, alpha-beta T cell; Donor: ENCDO923WRX		ENCDO923WRX
NRP1	chr10:33050244-33050863	chr10:33334905-33334906	0.29462895544386	ENCSR801DBI	ENCFF431UQT	CD8-positive, alpha-beta T cell	/biosample-types/primary_cell_CL_0000625/	ENCODE-rE2G predictions for CD8-positive, alpha-beta T cell; Donor: ENCDO923WRX		ENCDO923WRX
NRP1	chr10:33104859-33105359	chr10:33334905-33334906	0.225029616530472	ENCSR801DBI	ENCFF431UQT	CD8-positive, alpha-beta T cell	/biosample-types/primary_cell_CL_0000625/	ENCODE-rE2G predictions for CD8-positive, alpha-beta T cell; Donor: ENCDO923WRX		ENCDO923WRX
NRP1	chr10:33109660-33110160	chr10:33334905-33334906	0.331529708883674	ENCSR801DBI	ENCFF431UQT	CD8-positive, alpha-beta T cell	/biosample-types/primary_cell_CL_0000625/	ENCODE-rE2G predictions for CD8-positive, alpha-beta T cell; Donor: ENCDO923WRX		ENCDO923WRX
NRP1	chr10:33110429-33110929	chr10:33334905-33334906	0.299822518032433	ENCSR801DBI	ENCFF431UQT	CD8-positive, alpha-beta T cell	/biosample-types/primary_cell_CL_0000625/	ENCODE-rE2G predictions for CD8-positive, alpha-beta T cell; Donor: ENCDO923WRX		ENCDO923WRX
NRP1	chr10:33111315-33111815	chr10:33334905-33334906	0.242879945290912	ENCSR801DBI	ENCFF431UQT	CD8-positive, alpha-beta T cell	/biosample-types/primary_cell_CL_0000625/	ENCODE-rE2G predictions for CD8-positive, alpha-beta T cell; Donor: ENCDO923WRX		ENCDO923WRX
NRP1	chr10:33114474-33114974	chr10:33334905-33334906	0.319260125345817	ENCSR801DBI	ENCFF431UQT	CD8-positive, alpha-beta T cell	/biosample-types/primary_cell_CL_0000625/	ENCODE-rE2G predictions for CD8-positive, alpha-beta T cell; Donor: ENCDO923WRX		ENCDO923WRX
NRP1	chr10:33115611-33116111	chr10:33334905-33334906	0.372927162219414	ENCSR801DBI	ENCFF431UQT	CD8-positive, alpha-beta T cell	/biosample-types/primary_cell_CL_0000625/	ENCODE-rE2G predictions for CD8-positive, alpha-beta T cell; Donor: ENCDO923WRX		ENCDO923WRX
LINC00838	chr10:33116167-33116667	chr10:33772680-33772681	0.205782168441081	ENCSR801DBI	ENCFF431UQT	CD8-positive, alpha-beta T cell	/biosample-types/primary_cell_CL_0000625/	ENCODE-rE2G predictions for CD8-positive, alpha-beta T cell; Donor: ENCDO923WRX		ENCDO923WRX
NRP1	chr10:33116167-33116667	chr10:33334905-33334906	0.427886330785031	ENCSR801DBI	ENCFF431UQT	CD8-positive, alpha-beta T cell	/biosample-types/primary_cell_CL_0000625/	ENCODE-rE2G predictions for CD8-positive, alpha-beta T cell; Donor: ENCDO923WRX		ENCDO923WRX
NRP1	chr10:33116685-33117185	chr10:33334905-33334906	0.295660683560616	ENCSR801DBI	ENCFF431UQT	CD8-positive, alpha-beta T cell	/biosample-types/primary_cell_CL_0000625/	ENCODE-rE2G predictions for CD8-positive, alpha-beta T cell; Donor: ENCDO923WRX		ENCDO923WRX
ITGB1	chr10:33117787-33118287	chr10:32958365-32958366	0.241154198592172	ENCSR801DBI	ENCFF431UQT	CD8-positive, alpha-beta T cell	/biosample-types/primary_cell_CL_0000625/	ENCODE-rE2G predictions for CD8-positive, alpha-beta T cell; Donor: ENCDO923WRX		ENCDO923WRX
LINC00838	chr10:33117787-33118287	chr10:33772680-33772681	0.316650424827454	ENCSR801DBI	ENCFF431UQT	CD8-positive, alpha-beta T cell	/biosample-types/primary_cell_CL_0000625/	ENCODE-rE2G predictions for CD8-positive, alpha-beta T cell; Donor: ENCDO923WRX		ENCDO923WRX
NRP1	chr10:33117787-33118287	chr10:33334905-33334906	0.578285522386186	ENCSR801DBI	ENCFF431UQT	CD8-positive, alpha-beta T cell	/biosample-types/primary_cell_CL_0000625/	ENCODE-rE2G predictions for CD8-positive, alpha-beta T cell; Donor: ENCDO923WRX		ENCDO923WRX
LINC00838	chr10:33126111-33126611	chr10:33772680-33772681	0.209150239921733	ENCSR801DBI	ENCFF431UQT	CD8-positive, alpha-beta T cell	/biosample-types/primary_cell_CL_0000625/	ENCODE-rE2G predictions for CD8-positive, alpha-beta T cell; Donor: ENCDO923WRX		ENCDO923WRX
NRP1	chr10:33126111-33126611	chr10:33334905-33334906	0.461179373728659	ENCSR801DBI	ENCFF431UQT	CD8-positive, alpha-beta T cell	/biosample-types/primary_cell_CL_0000625/	ENCODE-rE2G predictions for CD8-positive, alpha-beta T cell; Donor: ENCDO923WRX		ENCDO923WRX
NRP1	chr10:33126735-33127235	chr10:33334905-33334906	0.344794719217939	ENCSR801DBI	ENCFF431UQT	CD8-positive, alpha-beta T cell	/biosample-types/primary_cell_CL_0000625/	ENCODE-rE2G predictions for CD8-positive, alpha-beta T cell; Donor: ENCDO923WRX		ENCDO923WRX
LINC00838	chr10:33132533-33133033	chr10:33772680-33772681	0.20740765539373	ENCSR801DBI	ENCFF431UQT	CD8-positive, alpha-beta T cell	/biosample-types/primary_cell_CL_0000625/	ENCODE-rE2G predictions for CD8-positive, alpha-beta T cell; Donor: ENCDO923WRX		ENCDO923WRX
NRP1	chr10:33132533-33133033	chr10:33334905-33334906	0.398193114168703	ENCSR801DBI	ENCFF431UQT	CD8-positive, alpha-beta T cell	/biosample-types/primary_cell_CL_0000625/	ENCODE-rE2G predictions for CD8-positive, alpha-beta T cell; Donor: ENCDO923WRX		ENCDO923WRX
ITGB1	chr10:33133998-33134498	chr10:32958365-32958366	0.330220524881093	ENCSR801DBI	ENCFF431UQT	CD8-positive, alpha-beta T cell	/biosample-types/primary_cell_CL_0000625/	ENCODE-rE2G predictions for CD8-positive, alpha-beta T cell; Donor: ENCDO923WRX		ENCDO923WRX
LINC00838	chr10:33133998-33134498	chr10:33772680-33772681	0.411486903228065	ENCSR801DBI	ENCFF431UQT	CD8-positive, alpha-beta T cell	/biosample-types/primary_cell_CL_0000625/	ENCODE-rE2G predictions for CD8-positive, alpha-beta T cell; Donor: ENCDO923WRX		ENCDO923WRX
NRP1	chr10:33133998-33134498	chr10:33334905-33334906	0.620988643797355	ENCSR801DBI	ENCFF431UQT	CD8-positive, alpha-beta T cell	/biosample-types/primary_cell_CL_0000625/	ENCODE-rE2G predictions for CD8-positive, alpha-beta T cell; Donor: ENCDO923WRX		ENCDO923WRX
NRP1	chr10:33136099-33136599	chr10:33334905-33334906	0.318291097211197	ENCSR801DBI	ENCFF431UQT	CD8-positive, alpha-beta T cell	/biosample-types/primary_cell_CL_0000625/	ENCODE-rE2G predictions for CD8-positive, alpha-beta T cell; Donor: ENCDO923WRX		ENCDO923WRX
NRP1	chr10:33136726-33137226	chr10:33334905-33334906	0.338426566918901	ENCSR801DBI	ENCFF431UQT	CD8-positive, alpha-beta T cell	/biosample-types/primary_cell_CL_0000625/	ENCODE-rE2G predictions for CD8-positive, alpha-beta T cell; Donor: ENCDO923WRX		ENCDO923WRX
ITGB1	chr10:33139105-33139605	chr10:32958365-32958366	0.40948104851647	ENCSR801DBI	ENCFF431UQT	CD8-positive, alpha-beta T cell	/biosample-types/primary_cell_CL_0000625/	ENCODE-rE2G predictions for CD8-positive, alpha-beta T cell; Donor: ENCDO923WRX		ENCDO923WRX
LINC00838	chr10:33139105-33139605	chr10:33772680-33772681	0.480501762562859	ENCSR801DBI	ENCFF431UQT	CD8-positive, alpha-beta T cell	/biosample-types/primary_cell_CL_0000625/	ENCODE-rE2G predictions for CD8-positive, alpha-beta T cell; Donor: ENCDO923WRX		ENCDO923WRX
NRP1	chr10:33139105-33139605	chr10:33334905-33334906	0.664050918022829	ENCSR801DBI	ENCFF431UQT	CD8-positive, alpha-beta T cell	/biosample-types/primary_cell_CL_0000625/	ENCODE-rE2G predictions for CD8-positive, alpha-beta T cell; Donor: ENCDO923WRX		ENCDO923WRX
NRP1	chr10:33143218-33143935	chr10:33334905-33334906	0.37319412375541	ENCSR801DBI	ENCFF431UQT	CD8-positive, alpha-beta T cell	/biosample-types/primary_cell_CL_0000625/	ENCODE-rE2G predictions for CD8-positive, alpha-beta T cell; Donor: ENCDO923WRX		ENCDO923WRX
NRP1	chr10:33150397-33151380	chr10:33334905-33334906	0.295623429658698	ENCSR801DBI	ENCFF431UQT	CD8-positive, alpha-beta T cell	/biosample-types/primary_cell_CL_0000625/	ENCODE-rE2G predictions for CD8-positive, alpha-beta T cell; Donor: ENCDO923WRX		ENCDO923WRX
NRP1	chr10:33155454-33156245	chr10:33334905-33334906	0.305999687797215	ENCSR801DBI	ENCFF431UQT	CD8-positive, alpha-beta T cell	/biosample-types/primary_cell_CL_0000625/	ENCODE-rE2G predictions for CD8-positive, alpha-beta T cell; Donor: ENCDO923WRX		ENCDO923WRX
LINC00838	chr10:33193282-33193782	chr10:33772680-33772681	0.356491619910548	ENCSR801DBI	ENCFF431UQT	CD8-positive, alpha-beta T cell	/biosample-types/primary_cell_CL_0000625/	ENCODE-rE2G predictions for CD8-positive, alpha-beta T cell; Donor: ENCDO923WRX		ENCDO923WRX
NRP1	chr10:33193282-33193782	chr10:33334905-33334906	0.784875847481544	ENCSR801DBI	ENCFF431UQT	CD8-positive, alpha-beta T cell	/biosample-types/primary_cell_CL_0000625/	ENCODE-rE2G predictions for CD8-positive, alpha-beta T cell; Donor: ENCDO923WRX		ENCDO923WRX
NRP1	chr10:33211065-33211565	chr10:33334905-33334906	0.228888156434515	ENCSR801DBI	ENCFF431UQT	CD8-positive, alpha-beta T cell	/biosample-types/primary_cell_CL_0000625/	ENCODE-rE2G predictions for CD8-positive, alpha-beta T cell; Donor: ENCDO923WRX		ENCDO923WRX
NRP1	chr10:33247483-33248263	chr10:33334905-33334906	0.437745261353204	ENCSR801DBI	ENCFF431UQT	CD8-positive, alpha-beta T cell	/biosample-types/primary_cell_CL_0000625/	ENCODE-rE2G predictions for CD8-positive, alpha-beta T cell; Donor: ENCDO923WRX		ENCDO923WRX
NRP1	chr10:33248550-33249050	chr10:33334905-33334906	0.389965474812336	ENCSR801DBI	ENCFF431UQT	CD8-positive, alpha-beta T cell	/biosample-types/primary_cell_CL_0000625/	ENCODE-rE2G predictions for CD8-positive, alpha-beta T cell; Donor: ENCDO923WRX		ENCDO923WRX
NRP1	chr10:33259067-33259567	chr10:33334905-33334906	0.201427015295649	ENCSR801DBI	ENCFF431UQT	CD8-positive, alpha-beta T cell	/biosample-types/primary_cell_CL_0000625/	ENCODE-rE2G predictions for CD8-positive, alpha-beta T cell; Donor: ENCDO923WRX		ENCDO923WRX
NRP1	chr10:33264212-33264712	chr10:33334905-33334906	0.348954805605617	ENCSR801DBI	ENCFF431UQT	CD8-positive, alpha-beta T cell	/biosample-types/primary_cell_CL_0000625/	ENCODE-rE2G predictions for CD8-positive, alpha-beta T cell; Donor: ENCDO923WRX		ENCDO923WRX
NRP1	chr10:33269305-33269805	chr10:33334905-33334906	0.237759006713707	ENCSR801DBI	ENCFF431UQT	CD8-positive, alpha-beta T cell	/biosample-types/primary_cell_CL_0000625/	ENCODE-rE2G predictions for CD8-positive, alpha-beta T cell; Donor: ENCDO923WRX		ENCDO923WRX
NRP1	chr10:33273370-33273870	chr10:33334905-33334906	0.317685871609339	ENCSR801DBI	ENCFF431UQT	CD8-positive, alpha-beta T cell	/biosample-types/primary_cell_CL_0000625/	ENCODE-rE2G predictions for CD8-positive, alpha-beta T cell; Donor: ENCDO923WRX		ENCDO923WRX
NRP1	chr10:33298852-33299352	chr10:33334905-33334906	0.231454249975685	ENCSR801DBI	ENCFF431UQT	CD8-positive, alpha-beta T cell	/biosample-types/primary_cell_CL_0000625/	ENCODE-rE2G predictions for CD8-positive, alpha-beta T cell; Donor: ENCDO923WRX		ENCDO923WRX
NRP1	chr10:33300133-33300633	chr10:33334905-33334906	0.240200422820241	ENCSR801DBI	ENCFF431UQT	CD8-positive, alpha-beta T cell	/biosample-types/primary_cell_CL_0000625/	ENCODE-rE2G predictions for CD8-positive, alpha-beta T cell; Donor: ENCDO923WRX		ENCDO923WRX
NRP1	chr10:33317089-33317589	chr10:33334905-33334906	0.295497953816653	ENCSR801DBI	ENCFF431UQT	CD8-positive, alpha-beta T cell	/biosample-types/primary_cell_CL_0000625/	ENCODE-rE2G predictions for CD8-positive, alpha-beta T cell; Donor: ENCDO923WRX		ENCDO923WRX
NRP1	chr10:33320580-33321080	chr10:33334905-33334906	0.243218613832889	ENCSR801DBI	ENCFF431UQT	CD8-positive, alpha-beta T cell	/biosample-types/primary_cell_CL_0000625/	ENCODE-rE2G predictions for CD8-positive, alpha-beta T cell; Donor: ENCDO923WRX		ENCDO923WRX
LINC00838	chr10:33330426-33330926	chr10:33772680-33772681	0.484396592935386	ENCSR801DBI	ENCFF431UQT	CD8-positive, alpha-beta T cell	/biosample-types/primary_cell_CL_0000625/	ENCODE-rE2G predictions for CD8-positive, alpha-beta T cell; Donor: ENCDO923WRX		ENCDO923WRX
NRP1	chr10:33330426-33330926	chr10:33334905-33334906	0.992655906265589	ENCSR801DBI	ENCFF431UQT	CD8-positive, alpha-beta T cell	/biosample-types/primary_cell_CL_0000625/	ENCODE-rE2G predictions for CD8-positive, alpha-beta T cell; Donor: ENCDO923WRX		ENCDO923WRX
NRP1	chr10:33333589-33334089	chr10:33334905-33334906	0.933147944926217	ENCSR801DBI	ENCFF431UQT	CD8-positive, alpha-beta T cell	/biosample-types/primary_cell_CL_0000625/	ENCODE-rE2G predictions for CD8-positive, alpha-beta T cell; Donor: ENCDO923WRX		ENCDO923WRX
NRP1	chr10:33334100-33334600	chr10:33334905-33334906	0.999992629699423	ENCSR801DBI	ENCFF431UQT	CD8-positive, alpha-beta T cell	/biosample-types/primary_cell_CL_0000625/	ENCODE-rE2G predictions for CD8-positive, alpha-beta T cell; Donor: ENCDO923WRX		ENCDO923WRX
NRP1	chr10:33334655-33335205	chr10:33334905-33334906	0.999999246325314	ENCSR801DBI	ENCFF431UQT	CD8-positive, alpha-beta T cell	/biosample-types/primary_cell_CL_0000625/	ENCODE-rE2G predictions for CD8-positive, alpha-beta T cell; Donor: ENCDO923WRX		ENCDO923WRX
NRP1	chr10:33336677-33337177	chr10:33334905-33334906	0.748169904988007	ENCSR801DBI	ENCFF431UQT	CD8-positive, alpha-beta T cell	/biosample-types/primary_cell_CL_0000625/	ENCODE-rE2G predictions for CD8-positive, alpha-beta T cell; Donor: ENCDO923WRX		ENCDO923WRX
LINC00838	chr10:33509055-33509934	chr10:33772680-33772681	0.218583054093613	ENCSR801DBI	ENCFF431UQT	CD8-positive, alpha-beta T cell	/biosample-types/primary_cell_CL_0000625/	ENCODE-rE2G predictions for CD8-positive, alpha-beta T cell; Donor: ENCDO923WRX		ENCDO923WRX
LINC00838	chr10:33655383-33655883	chr10:33772680-33772681	0.242010287276158	ENCSR801DBI	ENCFF431UQT	CD8-positive, alpha-beta T cell	/biosample-types/primary_cell_CL_0000625/	ENCODE-rE2G predictions for CD8-positive, alpha-beta T cell; Donor: ENCDO923WRX		ENCDO923WRX
LINC00838	chr10:33715156-33715656	chr10:33772680-33772681	0.342420350265752	ENCSR801DBI	ENCFF431UQT	CD8-positive, alpha-beta T cell	/biosample-types/primary_cell_CL_0000625/	ENCODE-rE2G predictions for CD8-positive, alpha-beta T cell; Donor: ENCDO923WRX		ENCDO923WRX
LINC00838	chr10:33742503-33743289	chr10:33772680-33772681	0.701596319552235	ENCSR801DBI	ENCFF431UQT	CD8-positive, alpha-beta T cell	/biosample-types/primary_cell_CL_0000625/	ENCODE-rE2G predictions for CD8-positive, alpha-beta T cell; Donor: ENCDO923WRX		ENCDO923WRX
LINC00838	chr10:33743414-33743914	chr10:33772680-33772681	0.372872929583444	ENCSR801DBI	ENCFF431UQT	CD8-positive, alpha-beta T cell	/biosample-types/primary_cell_CL_0000625/	ENCODE-rE2G predictions for CD8-positive, alpha-beta T cell; Donor: ENCDO923WRX		ENCDO923WRX
LINC00838	chr10:33758832-33759332	chr10:33772680-33772681	0.418911765256271	ENCSR801DBI	ENCFF431UQT	CD8-positive, alpha-beta T cell	/biosample-types/primary_cell_CL_0000625/	ENCODE-rE2G predictions for CD8-positive, alpha-beta T cell; Donor: ENCDO923WRX		ENCDO923WRX
LINC00838	chr10:33772430-33772968	chr10:33772680-33772681	0.999998835153748	ENCSR801DBI	ENCFF431UQT	CD8-positive, alpha-beta T cell	/biosample-types/primary_cell_CL_0000625/	ENCODE-rE2G predictions for CD8-positive, alpha-beta T cell; Donor: ENCDO923WRX		ENCDO923WRX
LINC00838	chr10:33780873-33781373	chr10:33772680-33772681	0.386058361874192	ENCSR801DBI	ENCFF431UQT	CD8-positive, alpha-beta T cell	/biosample-types/primary_cell_CL_0000625/	ENCODE-rE2G predictions for CD8-positive, alpha-beta T cell; Donor: ENCDO923WRX		ENCDO923WRX
LINC00838	chr10:33837480-33837980	chr10:33772680-33772681	0.265979890001925	ENCSR801DBI	ENCFF431UQT	CD8-positive, alpha-beta T cell	/biosample-types/primary_cell_CL_0000625/	ENCODE-rE2G predictions for CD8-positive, alpha-beta T cell; Donor: ENCDO923WRX		ENCDO923WRX
LINC00838	chr10:34637414-34637914	chr10:33772680-33772681	0.379633938408668	ENCSR801DBI	ENCFF431UQT	CD8-positive, alpha-beta T cell	/biosample-types/primary_cell_CL_0000625/	ENCODE-rE2G predictions for CD8-positive, alpha-beta T cell; Donor: ENCDO923WRX		ENCDO923WRX
NRP1	chr10:34637414-34637914	chr10:33334905-33334906	0.35897926097153	ENCSR801DBI	ENCFF431UQT	CD8-positive, alpha-beta T cell	/biosample-types/primary_cell_CL_0000625/	ENCODE-rE2G predictions for CD8-positive, alpha-beta T cell; Donor: ENCDO923WRX		ENCDO923WRX
LINC00838	chr10:34638382-34638882	chr10:33772680-33772681	0.359886150313841	ENCSR801DBI	ENCFF431UQT	CD8-positive, alpha-beta T cell	/biosample-types/primary_cell_CL_0000625/	ENCODE-rE2G predictions for CD8-positive, alpha-beta T cell; Donor: ENCDO923WRX		ENCDO923WRX
NRP1	chr10:34638382-34638882	chr10:33334905-33334906	0.327732514972564	ENCSR801DBI	ENCFF431UQT	CD8-positive, alpha-beta T cell	/biosample-types/primary_cell_CL_0000625/	ENCODE-rE2G predictions for CD8-positive, alpha-beta T cell; Donor: ENCDO923WRX		ENCDO923WRX
CCNY	chr10:35090116-35090885	chr10:35336873-35336874	0.20768811007689	ENCSR801DBI	ENCFF431UQT	CD8-positive, alpha-beta T cell	/biosample-types/primary_cell_CL_0000625/	ENCODE-rE2G predictions for CD8-positive, alpha-beta T cell; Donor: ENCDO923WRX		ENCDO923WRX
CREM	chr10:35090116-35090885	chr10:35126840-35126841	0.433154604024539	ENCSR801DBI	ENCFF431UQT	CD8-positive, alpha-beta T cell	/biosample-types/primary_cell_CL_0000625/	ENCODE-rE2G predictions for CD8-positive, alpha-beta T cell; Donor: ENCDO923WRX		ENCDO923WRX
FZD8	chr10:35090116-35090885	chr10:35641434-35641435	0.452976730769899	ENCSR801DBI	ENCFF431UQT	CD8-positive, alpha-beta T cell	/biosample-types/primary_cell_CL_0000625/	ENCODE-rE2G predictions for CD8-positive, alpha-beta T cell; Donor: ENCDO923WRX		ENCDO923WRX
CREM	chr10:35126515-35127090	chr10:35126840-35126841	0.999993197913355	ENCSR801DBI	ENCFF431UQT	CD8-positive, alpha-beta T cell	/biosample-types/primary_cell_CL_0000625/	ENCODE-rE2G predictions for CD8-positive, alpha-beta T cell; Donor: ENCDO923WRX		ENCDO923WRX
CREM	chr10:35127420-35127920	chr10:35126840-35126841	0.894711728088861	ENCSR801DBI	ENCFF431UQT	CD8-positive, alpha-beta T cell	/biosample-types/primary_cell_CL_0000625/	ENCODE-rE2G predictions for CD8-positive, alpha-beta T cell; Donor: ENCDO923WRX		ENCDO923WRX
FZD8	chr10:35127420-35127920	chr10:35641434-35641435	0.254413731359992	ENCSR801DBI	ENCFF431UQT	CD8-positive, alpha-beta T cell	/biosample-types/primary_cell_CL_0000625/	ENCODE-rE2G predictions for CD8-positive, alpha-beta T cell; Donor: ENCDO923WRX		ENCDO923WRX
CREM	chr10:35132012-35132512	chr10:35126840-35126841	0.21793543548908	ENCSR801DBI	ENCFF431UQT	CD8-positive, alpha-beta T cell	/biosample-types/primary_cell_CL_0000625/	ENCODE-rE2G predictions for CD8-positive, alpha-beta T cell; Donor: ENCDO923WRX		ENCDO923WRX
CCNY	chr10:35195615-35196359	chr10:35336873-35336874	0.257663529774963	ENCSR801DBI	ENCFF431UQT	CD8-positive, alpha-beta T cell	/biosample-types/primary_cell_CL_0000625/	ENCODE-rE2G predictions for CD8-positive, alpha-beta T cell; Donor: ENCDO923WRX		ENCDO923WRX
CREM	chr10:35195615-35196359	chr10:35126840-35126841	0.674575837862558	ENCSR801DBI	ENCFF431UQT	CD8-positive, alpha-beta T cell	/biosample-types/primary_cell_CL_0000625/	ENCODE-rE2G predictions for CD8-positive, alpha-beta T cell; Donor: ENCDO923WRX		ENCDO923WRX
FZD8	chr10:35195615-35196359	chr10:35641434-35641435	0.352779927655325	ENCSR801DBI	ENCFF431UQT	CD8-positive, alpha-beta T cell	/biosample-types/primary_cell_CL_0000625/	ENCODE-rE2G predictions for CD8-positive, alpha-beta T cell; Donor: ENCDO923WRX		ENCDO923WRX
CREM	chr10:35218400-35218900	chr10:35126840-35126841	0.294590746551231	ENCSR801DBI	ENCFF431UQT	CD8-positive, alpha-beta T cell	/biosample-types/primary_cell_CL_0000625/	ENCODE-rE2G predictions for CD8-positive, alpha-beta T cell; Donor: ENCDO923WRX		ENCDO923WRX
FZD8	chr10:35218400-35218900	chr10:35641434-35641435	0.223498706419157	ENCSR801DBI	ENCFF431UQT	CD8-positive, alpha-beta T cell	/biosample-types/primary_cell_CL_0000625/	ENCODE-rE2G predictions for CD8-positive, alpha-beta T cell; Donor: ENCDO923WRX		ENCDO923WRX
CCNY	chr10:35335648-35337762	chr10:35336873-35336874	0.999949155247137	ENCSR801DBI	ENCFF431UQT	CD8-positive, alpha-beta T cell	/biosample-types/primary_cell_CL_0000625/	ENCODE-rE2G predictions for CD8-positive, alpha-beta T cell; Donor: ENCDO923WRX		ENCDO923WRX
FZD8	chr10:35635455-35635955	chr10:35641434-35641435	0.92967707836541	ENCSR801DBI	ENCFF431UQT	CD8-positive, alpha-beta T cell	/biosample-types/primary_cell_CL_0000625/	ENCODE-rE2G predictions for CD8-positive, alpha-beta T cell; Donor: ENCDO923WRX		ENCDO923WRX
FZD8	chr10:35640509-35641684	chr10:35641434-35641435	0.999993671287892	ENCSR801DBI	ENCFF431UQT	CD8-positive, alpha-beta T cell	/biosample-types/primary_cell_CL_0000625/	ENCODE-rE2G predictions for CD8-positive, alpha-beta T cell; Donor: ENCDO923WRX		ENCDO923WRX
FZD8	chr10:35642106-35642881	chr10:35641434-35641435	0.997672773562996	ENCSR801DBI	ENCFF431UQT	CD8-positive, alpha-beta T cell	/biosample-types/primary_cell_CL_0000625/	ENCODE-rE2G predictions for CD8-positive, alpha-beta T cell; Donor: ENCDO923WRX		ENCDO923WRX
FZD8	chr10:35643141-35643641	chr10:35641434-35641435	0.924444712129814	ENCSR801DBI	ENCFF431UQT	CD8-positive, alpha-beta T cell	/biosample-types/primary_cell_CL_0000625/	ENCODE-rE2G predictions for CD8-positive, alpha-beta T cell; Donor: ENCDO923WRX		ENCDO923WRX
ZNF248	chr10:37856769-37857269	chr10:37857636-37857637	0.999960425178112	ENCSR801DBI	ENCFF431UQT	CD8-positive, alpha-beta T cell	/biosample-types/primary_cell_CL_0000625/	ENCODE-rE2G predictions for CD8-positive, alpha-beta T cell; Donor: ENCDO923WRX		ENCDO923WRX
ZNF248	chr10:37857386-37858378	chr10:37857636-37857637	0.99997783471	ENCSR801DBI	ENCFF431UQT	CD8-positive, alpha-beta T cell	/biosample-types/primary_cell_CL_0000625/	ENCODE-rE2G predictions for CD8-positive, alpha-beta T cell; Donor: ENCDO923WRX		ENCDO923WRX
ZNF25	chr10:37976405-37976971	chr10:37976655-37976656	0.999990364779952	ENCSR801DBI	ENCFF431UQT	CD8-positive, alpha-beta T cell	/biosample-types/primary_cell_CL_0000625/	ENCODE-rE2G predictions for CD8-positive, alpha-beta T cell; Donor: ENCDO923WRX		ENCDO923WRX
ZNF33A	chr10:38010394-38011287	chr10:38010649-38010650	0.999963202939733	ENCSR801DBI	ENCFF431UQT	CD8-positive, alpha-beta T cell	/biosample-types/primary_cell_CL_0000625/	ENCODE-rE2G predictions for CD8-positive, alpha-beta T cell; Donor: ENCDO923WRX		ENCDO923WRX
ZNF37A	chr10:38094048-38095062	chr10:38094335-38094336	0.999977325709416	ENCSR801DBI	ENCFF431UQT	CD8-positive, alpha-beta T cell	/biosample-types/primary_cell_CL_0000625/	ENCODE-rE2G predictions for CD8-positive, alpha-beta T cell; Donor: ENCDO923WRX		ENCDO923WRX
ZNF37A	chr10:38402258-38403435	chr10:38094335-38094336	0.247194963062134	ENCSR801DBI	ENCFF431UQT	CD8-positive, alpha-beta T cell	/biosample-types/primary_cell_CL_0000625/	ENCODE-rE2G predictions for CD8-positive, alpha-beta T cell; Donor: ENCDO923WRX		ENCDO923WRX
BMS1	chr10:42552155-42553112	chr10:42782505-42782506	0.209350290336818	ENCSR801DBI	ENCFF431UQT	CD8-positive, alpha-beta T cell	/biosample-types/primary_cell_CL_0000625/	ENCODE-rE2G predictions for CD8-positive, alpha-beta T cell; Donor: ENCDO923WRX		ENCDO923WRX
ZNF33B	chr10:42552155-42553112	chr10:42638837-42638838	0.639500547508826	ENCSR801DBI	ENCFF431UQT	CD8-positive, alpha-beta T cell	/biosample-types/primary_cell_CL_0000625/	ENCODE-rE2G predictions for CD8-positive, alpha-beta T cell; Donor: ENCDO923WRX		ENCDO923WRX
ZNF33B	chr10:42637983-42639087	chr10:42638837-42638838	0.99997430160175	ENCSR801DBI	ENCFF431UQT	CD8-positive, alpha-beta T cell	/biosample-types/primary_cell_CL_0000625/	ENCODE-rE2G predictions for CD8-positive, alpha-beta T cell; Donor: ENCDO923WRX		ENCDO923WRX
BMS1	chr10:42782255-42783006	chr10:42782505-42782506	0.999990674607395	ENCSR801DBI	ENCFF431UQT	CD8-positive, alpha-beta T cell	/biosample-types/primary_cell_CL_0000625/	ENCODE-rE2G predictions for CD8-positive, alpha-beta T cell; Donor: ENCDO923WRX		ENCDO923WRX
BMS1	chr10:42783124-42783624	chr10:42782505-42782506	0.887926786268097	ENCSR801DBI	ENCFF431UQT	CD8-positive, alpha-beta T cell	/biosample-types/primary_cell_CL_0000625/	ENCODE-rE2G predictions for CD8-positive, alpha-beta T cell; Donor: ENCDO923WRX		ENCDO923WRX
CSGALNACT2	chr10:43105399-43105899	chr10:43138444-43138445	0.43199944048016	ENCSR801DBI	ENCFF431UQT	CD8-positive, alpha-beta T cell	/biosample-types/primary_cell_CL_0000625/	ENCODE-rE2G predictions for CD8-positive, alpha-beta T cell; Donor: ENCDO923WRX		ENCDO923WRX
FXYD4	chr10:43105399-43105899	chr10:43371643-43371644	0.214262585635145	ENCSR801DBI	ENCFF431UQT	CD8-positive, alpha-beta T cell	/biosample-types/primary_cell_CL_0000625/	ENCODE-rE2G predictions for CD8-positive, alpha-beta T cell; Donor: ENCDO923WRX		ENCDO923WRX
RASGEF1A	chr10:43105399-43105899	chr10:43266919-43266920	0.293543665244126	ENCSR801DBI	ENCFF431UQT	CD8-positive, alpha-beta T cell	/biosample-types/primary_cell_CL_0000625/	ENCODE-rE2G predictions for CD8-positive, alpha-beta T cell; Donor: ENCDO923WRX		ENCDO923WRX
CSGALNACT2	chr10:43120846-43121346	chr10:43138444-43138445	0.396852888606981	ENCSR801DBI	ENCFF431UQT	CD8-positive, alpha-beta T cell	/biosample-types/primary_cell_CL_0000625/	ENCODE-rE2G predictions for CD8-positive, alpha-beta T cell; Donor: ENCDO923WRX		ENCDO923WRX
RASGEF1A	chr10:43120846-43121346	chr10:43266919-43266920	0.207396508011899	ENCSR801DBI	ENCFF431UQT	CD8-positive, alpha-beta T cell	/biosample-types/primary_cell_CL_0000625/	ENCODE-rE2G predictions for CD8-positive, alpha-beta T cell; Donor: ENCDO923WRX		ENCDO923WRX
CSGALNACT2	chr10:43137617-43138117	chr10:43138444-43138445	0.999963895745334	ENCSR801DBI	ENCFF431UQT	CD8-positive, alpha-beta T cell	/biosample-types/primary_cell_CL_0000625/	ENCODE-rE2G predictions for CD8-positive, alpha-beta T cell; Donor: ENCDO923WRX		ENCDO923WRX
CSGALNACT2	chr10:43138181-43138694	chr10:43138444-43138445	0.999998607038288	ENCSR801DBI	ENCFF431UQT	CD8-positive, alpha-beta T cell	/biosample-types/primary_cell_CL_0000625/	ENCODE-rE2G predictions for CD8-positive, alpha-beta T cell; Donor: ENCDO923WRX		ENCDO923WRX
CSGALNACT2	chr10:43138727-43139227	chr10:43138444-43138445	0.999965749238792	ENCSR801DBI	ENCFF431UQT	CD8-positive, alpha-beta T cell	/biosample-types/primary_cell_CL_0000625/	ENCODE-rE2G predictions for CD8-positive, alpha-beta T cell; Donor: ENCDO923WRX		ENCDO923WRX
FXYD4	chr10:43202088-43202588	chr10:43371643-43371644	0.261890780731921	ENCSR801DBI	ENCFF431UQT	CD8-positive, alpha-beta T cell	/biosample-types/primary_cell_CL_0000625/	ENCODE-rE2G predictions for CD8-positive, alpha-beta T cell; Donor: ENCDO923WRX		ENCDO923WRX
RASGEF1A	chr10:43202088-43202588	chr10:43266919-43266920	0.481766173302193	ENCSR801DBI	ENCFF431UQT	CD8-positive, alpha-beta T cell	/biosample-types/primary_cell_CL_0000625/	ENCODE-rE2G predictions for CD8-positive, alpha-beta T cell; Donor: ENCDO923WRX		ENCDO923WRX
FXYD4	chr10:43202615-43203115	chr10:43371643-43371644	0.201716620073124	ENCSR801DBI	ENCFF431UQT	CD8-positive, alpha-beta T cell	/biosample-types/primary_cell_CL_0000625/	ENCODE-rE2G predictions for CD8-positive, alpha-beta T cell; Donor: ENCDO923WRX		ENCDO923WRX
RASGEF1A	chr10:43202615-43203115	chr10:43266919-43266920	0.326888044122328	ENCSR801DBI	ENCFF431UQT	CD8-positive, alpha-beta T cell	/biosample-types/primary_cell_CL_0000625/	ENCODE-rE2G predictions for CD8-positive, alpha-beta T cell; Donor: ENCDO923WRX		ENCDO923WRX
FXYD4	chr10:43203676-43204176	chr10:43371643-43371644	0.208777947683865	ENCSR801DBI	ENCFF431UQT	CD8-positive, alpha-beta T cell	/biosample-types/primary_cell_CL_0000625/	ENCODE-rE2G predictions for CD8-positive, alpha-beta T cell; Donor: ENCDO923WRX		ENCDO923WRX
RASGEF1A	chr10:43203676-43204176	chr10:43266919-43266920	0.346399016023847	ENCSR801DBI	ENCFF431UQT	CD8-positive, alpha-beta T cell	/biosample-types/primary_cell_CL_0000625/	ENCODE-rE2G predictions for CD8-positive, alpha-beta T cell; Donor: ENCDO923WRX		ENCDO923WRX
FXYD4	chr10:43204863-43205363	chr10:43371643-43371644	0.280055128180623	ENCSR801DBI	ENCFF431UQT	CD8-positive, alpha-beta T cell	/biosample-types/primary_cell_CL_0000625/	ENCODE-rE2G predictions for CD8-positive, alpha-beta T cell; Donor: ENCDO923WRX		ENCDO923WRX
RASGEF1A	chr10:43204863-43205363	chr10:43266919-43266920	0.525867928542702	ENCSR801DBI	ENCFF431UQT	CD8-positive, alpha-beta T cell	/biosample-types/primary_cell_CL_0000625/	ENCODE-rE2G predictions for CD8-positive, alpha-beta T cell; Donor: ENCDO923WRX		ENCDO923WRX
RASGEF1A	chr10:43212716-43213216	chr10:43266919-43266920	0.22627824338967	ENCSR801DBI	ENCFF431UQT	CD8-positive, alpha-beta T cell	/biosample-types/primary_cell_CL_0000625/	ENCODE-rE2G predictions for CD8-positive, alpha-beta T cell; Donor: ENCDO923WRX		ENCDO923WRX
FXYD4	chr10:43225654-43226154	chr10:43371643-43371644	0.223359972327873	ENCSR801DBI	ENCFF431UQT	CD8-positive, alpha-beta T cell	/biosample-types/primary_cell_CL_0000625/	ENCODE-rE2G predictions for CD8-positive, alpha-beta T cell; Donor: ENCDO923WRX		ENCDO923WRX
RASGEF1A	chr10:43225654-43226154	chr10:43266919-43266920	0.434415986180542	ENCSR801DBI	ENCFF431UQT	CD8-positive, alpha-beta T cell	/biosample-types/primary_cell_CL_0000625/	ENCODE-rE2G predictions for CD8-positive, alpha-beta T cell; Donor: ENCDO923WRX		ENCDO923WRX
RASGEF1A	chr10:43228392-43228892	chr10:43266919-43266920	0.318551085959494	ENCSR801DBI	ENCFF431UQT	CD8-positive, alpha-beta T cell	/biosample-types/primary_cell_CL_0000625/	ENCODE-rE2G predictions for CD8-positive, alpha-beta T cell; Donor: ENCDO923WRX		ENCDO923WRX
FXYD4	chr10:43229007-43229507	chr10:43371643-43371644	0.329391904972429	ENCSR801DBI	ENCFF431UQT	CD8-positive, alpha-beta T cell	/biosample-types/primary_cell_CL_0000625/	ENCODE-rE2G predictions for CD8-positive, alpha-beta T cell; Donor: ENCDO923WRX		ENCDO923WRX
RASGEF1A	chr10:43229007-43229507	chr10:43266919-43266920	0.686602206930554	ENCSR801DBI	ENCFF431UQT	CD8-positive, alpha-beta T cell	/biosample-types/primary_cell_CL_0000625/	ENCODE-rE2G predictions for CD8-positive, alpha-beta T cell; Donor: ENCDO923WRX		ENCDO923WRX
FXYD4	chr10:43230815-43231315	chr10:43371643-43371644	0.213095419713564	ENCSR801DBI	ENCFF431UQT	CD8-positive, alpha-beta T cell	/biosample-types/primary_cell_CL_0000625/	ENCODE-rE2G predictions for CD8-positive, alpha-beta T cell; Donor: ENCDO923WRX		ENCDO923WRX
RASGEF1A	chr10:43230815-43231315	chr10:43266919-43266920	0.398678989729264	ENCSR801DBI	ENCFF431UQT	CD8-positive, alpha-beta T cell	/biosample-types/primary_cell_CL_0000625/	ENCODE-rE2G predictions for CD8-positive, alpha-beta T cell; Donor: ENCDO923WRX		ENCDO923WRX
FXYD4	chr10:43231453-43231953	chr10:43371643-43371644	0.238410768747139	ENCSR801DBI	ENCFF431UQT	CD8-positive, alpha-beta T cell	/biosample-types/primary_cell_CL_0000625/	ENCODE-rE2G predictions for CD8-positive, alpha-beta T cell; Donor: ENCDO923WRX		ENCDO923WRX
RASGEF1A	chr10:43231453-43231953	chr10:43266919-43266920	0.468151282994947	ENCSR801DBI	ENCFF431UQT	CD8-positive, alpha-beta T cell	/biosample-types/primary_cell_CL_0000625/	ENCODE-rE2G predictions for CD8-positive, alpha-beta T cell; Donor: ENCDO923WRX		ENCDO923WRX
RASGEF1A	chr10:43238007-43238764	chr10:43266919-43266920	0.209587885693801	ENCSR801DBI	ENCFF431UQT	CD8-positive, alpha-beta T cell	/biosample-types/primary_cell_CL_0000625/	ENCODE-rE2G predictions for CD8-positive, alpha-beta T cell; Donor: ENCDO923WRX		ENCDO923WRX
RASGEF1A	chr10:43250296-43250796	chr10:43266919-43266920	0.241107720854533	ENCSR801DBI	ENCFF431UQT	CD8-positive, alpha-beta T cell	/biosample-types/primary_cell_CL_0000625/	ENCODE-rE2G predictions for CD8-positive, alpha-beta T cell; Donor: ENCDO923WRX		ENCDO923WRX
RASGEF1A	chr10:43254290-43254790	chr10:43266919-43266920	0.455596389266872	ENCSR801DBI	ENCFF431UQT	CD8-positive, alpha-beta T cell	/biosample-types/primary_cell_CL_0000625/	ENCODE-rE2G predictions for CD8-positive, alpha-beta T cell; Donor: ENCDO923WRX		ENCDO923WRX
FXYD4	chr10:43255757-43256533	chr10:43371643-43371644	0.236047331367639	ENCSR801DBI	ENCFF431UQT	CD8-positive, alpha-beta T cell	/biosample-types/primary_cell_CL_0000625/	ENCODE-rE2G predictions for CD8-positive, alpha-beta T cell; Donor: ENCDO923WRX		ENCDO923WRX
RASGEF1A	chr10:43255757-43256533	chr10:43266919-43266920	0.752181339118495	ENCSR801DBI	ENCFF431UQT	CD8-positive, alpha-beta T cell	/biosample-types/primary_cell_CL_0000625/	ENCODE-rE2G predictions for CD8-positive, alpha-beta T cell; Donor: ENCDO923WRX		ENCDO923WRX
RASGEF1A	chr10:43263344-43263844	chr10:43266919-43266920	0.770203169366877	ENCSR801DBI	ENCFF431UQT	CD8-positive, alpha-beta T cell	/biosample-types/primary_cell_CL_0000625/	ENCODE-rE2G predictions for CD8-positive, alpha-beta T cell; Donor: ENCDO923WRX		ENCDO923WRX
RASGEF1A	chr10:43265800-43266649	chr10:43266919-43266920	0.999985276880635	ENCSR801DBI	ENCFF431UQT	CD8-positive, alpha-beta T cell	/biosample-types/primary_cell_CL_0000625/	ENCODE-rE2G predictions for CD8-positive, alpha-beta T cell; Donor: ENCDO923WRX		ENCDO923WRX
RASGEF1A	chr10:43266669-43267368	chr10:43266919-43266920	0.999996529430179	ENCSR801DBI	ENCFF431UQT	CD8-positive, alpha-beta T cell	/biosample-types/primary_cell_CL_0000625/	ENCODE-rE2G predictions for CD8-positive, alpha-beta T cell; Donor: ENCDO923WRX		ENCDO923WRX
FXYD4	chr10:43284268-43284768	chr10:43371643-43371644	0.377458425566225	ENCSR801DBI	ENCFF431UQT	CD8-positive, alpha-beta T cell	/biosample-types/primary_cell_CL_0000625/	ENCODE-rE2G predictions for CD8-positive, alpha-beta T cell; Donor: ENCDO923WRX		ENCDO923WRX
RASGEF1A	chr10:43284268-43284768	chr10:43266919-43266920	0.279668942377942	ENCSR801DBI	ENCFF431UQT	CD8-positive, alpha-beta T cell	/biosample-types/primary_cell_CL_0000625/	ENCODE-rE2G predictions for CD8-positive, alpha-beta T cell; Donor: ENCDO923WRX		ENCDO923WRX
FXYD4	chr10:43284920-43285420	chr10:43371643-43371644	0.318343461190337	ENCSR801DBI	ENCFF431UQT	CD8-positive, alpha-beta T cell	/biosample-types/primary_cell_CL_0000625/	ENCODE-rE2G predictions for CD8-positive, alpha-beta T cell; Donor: ENCDO923WRX		ENCDO923WRX
RASGEF1A	chr10:43284920-43285420	chr10:43266919-43266920	0.236415117721511	ENCSR801DBI	ENCFF431UQT	CD8-positive, alpha-beta T cell	/biosample-types/primary_cell_CL_0000625/	ENCODE-rE2G predictions for CD8-positive, alpha-beta T cell; Donor: ENCDO923WRX		ENCDO923WRX
FXYD4	chr10:43286853-43287724	chr10:43371643-43371644	0.684965023839325	ENCSR801DBI	ENCFF431UQT	CD8-positive, alpha-beta T cell	/biosample-types/primary_cell_CL_0000625/	ENCODE-rE2G predictions for CD8-positive, alpha-beta T cell; Donor: ENCDO923WRX		ENCDO923WRX
RASGEF1A	chr10:43286853-43287724	chr10:43266919-43266920	0.833180161138324	ENCSR801DBI	ENCFF431UQT	CD8-positive, alpha-beta T cell	/biosample-types/primary_cell_CL_0000625/	ENCODE-rE2G predictions for CD8-positive, alpha-beta T cell; Donor: ENCDO923WRX		ENCDO923WRX
FXYD4	chr10:43293146-43293646	chr10:43371643-43371644	0.416002315086546	ENCSR801DBI	ENCFF431UQT	CD8-positive, alpha-beta T cell	/biosample-types/primary_cell_CL_0000625/	ENCODE-rE2G predictions for CD8-positive, alpha-beta T cell; Donor: ENCDO923WRX		ENCDO923WRX
RASGEF1A	chr10:43293146-43293646	chr10:43266919-43266920	0.407340199025912	ENCSR801DBI	ENCFF431UQT	CD8-positive, alpha-beta T cell	/biosample-types/primary_cell_CL_0000625/	ENCODE-rE2G predictions for CD8-positive, alpha-beta T cell; Donor: ENCDO923WRX		ENCDO923WRX
FXYD4	chr10:43294249-43294749	chr10:43371643-43371644	0.517929200702497	ENCSR801DBI	ENCFF431UQT	CD8-positive, alpha-beta T cell	/biosample-types/primary_cell_CL_0000625/	ENCODE-rE2G predictions for CD8-positive, alpha-beta T cell; Donor: ENCDO923WRX		ENCDO923WRX
RASGEF1A	chr10:43294249-43294749	chr10:43266919-43266920	0.595739515872023	ENCSR801DBI	ENCFF431UQT	CD8-positive, alpha-beta T cell	/biosample-types/primary_cell_CL_0000625/	ENCODE-rE2G predictions for CD8-positive, alpha-beta T cell; Donor: ENCDO923WRX		ENCDO923WRX
FXYD4	chr10:43299527-43300027	chr10:43371643-43371644	0.462178571071805	ENCSR801DBI	ENCFF431UQT	CD8-positive, alpha-beta T cell	/biosample-types/primary_cell_CL_0000625/	ENCODE-rE2G predictions for CD8-positive, alpha-beta T cell; Donor: ENCDO923WRX		ENCDO923WRX
RASGEF1A	chr10:43299527-43300027	chr10:43266919-43266920	0.472544900826654	ENCSR801DBI	ENCFF431UQT	CD8-positive, alpha-beta T cell	/biosample-types/primary_cell_CL_0000625/	ENCODE-rE2G predictions for CD8-positive, alpha-beta T cell; Donor: ENCDO923WRX		ENCDO923WRX
FXYD4	chr10:43304603-43305103	chr10:43371643-43371644	0.495945082438616	ENCSR801DBI	ENCFF431UQT	CD8-positive, alpha-beta T cell	/biosample-types/primary_cell_CL_0000625/	ENCODE-rE2G predictions for CD8-positive, alpha-beta T cell; Donor: ENCDO923WRX		ENCDO923WRX
RASGEF1A	chr10:43304603-43305103	chr10:43266919-43266920	0.515957083928658	ENCSR801DBI	ENCFF431UQT	CD8-positive, alpha-beta T cell	/biosample-types/primary_cell_CL_0000625/	ENCODE-rE2G predictions for CD8-positive, alpha-beta T cell; Donor: ENCDO923WRX		ENCDO923WRX
FXYD4	chr10:43305912-43306412	chr10:43371643-43371644	0.286964485637344	ENCSR801DBI	ENCFF431UQT	CD8-positive, alpha-beta T cell	/biosample-types/primary_cell_CL_0000625/	ENCODE-rE2G predictions for CD8-positive, alpha-beta T cell; Donor: ENCDO923WRX		ENCDO923WRX
RASGEF1A	chr10:43305912-43306412	chr10:43266919-43266920	0.258926586842855	ENCSR801DBI	ENCFF431UQT	CD8-positive, alpha-beta T cell	/biosample-types/primary_cell_CL_0000625/	ENCODE-rE2G predictions for CD8-positive, alpha-beta T cell; Donor: ENCDO923WRX		ENCDO923WRX
FXYD4	chr10:43312879-43313379	chr10:43371643-43371644	0.247702066209548	ENCSR801DBI	ENCFF431UQT	CD8-positive, alpha-beta T cell	/biosample-types/primary_cell_CL_0000625/	ENCODE-rE2G predictions for CD8-positive, alpha-beta T cell; Donor: ENCDO923WRX		ENCDO923WRX
RASGEF1A	chr10:43312879-43313379	chr10:43266919-43266920	0.202032055957772	ENCSR801DBI	ENCFF431UQT	CD8-positive, alpha-beta T cell	/biosample-types/primary_cell_CL_0000625/	ENCODE-rE2G predictions for CD8-positive, alpha-beta T cell; Donor: ENCDO923WRX		ENCDO923WRX
FXYD4	chr10:43314594-43315094	chr10:43371643-43371644	0.272298094186641	ENCSR801DBI	ENCFF431UQT	CD8-positive, alpha-beta T cell	/biosample-types/primary_cell_CL_0000625/	ENCODE-rE2G predictions for CD8-positive, alpha-beta T cell; Donor: ENCDO923WRX		ENCDO923WRX
RASGEF1A	chr10:43314594-43315094	chr10:43266919-43266920	0.250812199871361	ENCSR801DBI	ENCFF431UQT	CD8-positive, alpha-beta T cell	/biosample-types/primary_cell_CL_0000625/	ENCODE-rE2G predictions for CD8-positive, alpha-beta T cell; Donor: ENCDO923WRX		ENCDO923WRX
FXYD4	chr10:43322700-43323200	chr10:43371643-43371644	0.612905156719971	ENCSR801DBI	ENCFF431UQT	CD8-positive, alpha-beta T cell	/biosample-types/primary_cell_CL_0000625/	ENCODE-rE2G predictions for CD8-positive, alpha-beta T cell; Donor: ENCDO923WRX		ENCDO923WRX
RASGEF1A	chr10:43322700-43323200	chr10:43266919-43266920	0.600603899606076	ENCSR801DBI	ENCFF431UQT	CD8-positive, alpha-beta T cell	/biosample-types/primary_cell_CL_0000625/	ENCODE-rE2G predictions for CD8-positive, alpha-beta T cell; Donor: ENCDO923WRX		ENCDO923WRX
FXYD4	chr10:43332027-43332799	chr10:43371643-43371644	0.289688165245034	ENCSR801DBI	ENCFF431UQT	CD8-positive, alpha-beta T cell	/biosample-types/primary_cell_CL_0000625/	ENCODE-rE2G predictions for CD8-positive, alpha-beta T cell; Donor: ENCDO923WRX		ENCDO923WRX
RASGEF1A	chr10:43332027-43332799	chr10:43266919-43266920	0.226239560709637	ENCSR801DBI	ENCFF431UQT	CD8-positive, alpha-beta T cell	/biosample-types/primary_cell_CL_0000625/	ENCODE-rE2G predictions for CD8-positive, alpha-beta T cell; Donor: ENCDO923WRX		ENCDO923WRX
FXYD4	chr10:43348386-43348886	chr10:43371643-43371644	0.911229864384255	ENCSR801DBI	ENCFF431UQT	CD8-positive, alpha-beta T cell	/biosample-types/primary_cell_CL_0000625/	ENCODE-rE2G predictions for CD8-positive, alpha-beta T cell; Donor: ENCDO923WRX		ENCDO923WRX
RASGEF1A	chr10:43348386-43348886	chr10:43266919-43266920	0.799624475275538	ENCSR801DBI	ENCFF431UQT	CD8-positive, alpha-beta T cell	/biosample-types/primary_cell_CL_0000625/	ENCODE-rE2G predictions for CD8-positive, alpha-beta T cell; Donor: ENCDO923WRX		ENCDO923WRX
FXYD4	chr10:43350580-43351080	chr10:43371643-43371644	0.413016639735062	ENCSR801DBI	ENCFF431UQT	CD8-positive, alpha-beta T cell	/biosample-types/primary_cell_CL_0000625/	ENCODE-rE2G predictions for CD8-positive, alpha-beta T cell; Donor: ENCDO923WRX		ENCDO923WRX
RASGEF1A	chr10:43350580-43351080	chr10:43266919-43266920	0.246144715581152	ENCSR801DBI	ENCFF431UQT	CD8-positive, alpha-beta T cell	/biosample-types/primary_cell_CL_0000625/	ENCODE-rE2G predictions for CD8-positive, alpha-beta T cell; Donor: ENCDO923WRX		ENCDO923WRX
FXYD4	chr10:43355635-43356393	chr10:43371643-43371644	0.287340516291776	ENCSR801DBI	ENCFF431UQT	CD8-positive, alpha-beta T cell	/biosample-types/primary_cell_CL_0000625/	ENCODE-rE2G predictions for CD8-positive, alpha-beta T cell; Donor: ENCDO923WRX		ENCDO923WRX
FXYD4	chr10:43361506-43362006	chr10:43371643-43371644	0.81659639931547	ENCSR801DBI	ENCFF431UQT	CD8-positive, alpha-beta T cell	/biosample-types/primary_cell_CL_0000625/	ENCODE-rE2G predictions for CD8-positive, alpha-beta T cell; Donor: ENCDO923WRX		ENCDO923WRX
RASGEF1A	chr10:43361506-43362006	chr10:43266919-43266920	0.40552274981126	ENCSR801DBI	ENCFF431UQT	CD8-positive, alpha-beta T cell	/biosample-types/primary_cell_CL_0000625/	ENCODE-rE2G predictions for CD8-positive, alpha-beta T cell; Donor: ENCDO923WRX		ENCDO923WRX
CSGALNACT2	chr10:43362093-43362920	chr10:43138444-43138445	0.464437587371679	ENCSR801DBI	ENCFF431UQT	CD8-positive, alpha-beta T cell	/biosample-types/primary_cell_CL_0000625/	ENCODE-rE2G predictions for CD8-positive, alpha-beta T cell; Donor: ENCDO923WRX		ENCDO923WRX
FXYD4	chr10:43362093-43362920	chr10:43371643-43371644	0.994484016019128	ENCSR801DBI	ENCFF431UQT	CD8-positive, alpha-beta T cell	/biosample-types/primary_cell_CL_0000625/	ENCODE-rE2G predictions for CD8-positive, alpha-beta T cell; Donor: ENCDO923WRX		ENCDO923WRX
RASGEF1A	chr10:43362093-43362920	chr10:43266919-43266920	0.937890864489205	ENCSR801DBI	ENCFF431UQT	CD8-positive, alpha-beta T cell	/biosample-types/primary_cell_CL_0000625/	ENCODE-rE2G predictions for CD8-positive, alpha-beta T cell; Donor: ENCDO923WRX		ENCDO923WRX
ZNF239	chr10:43362093-43362920	chr10:43574618-43574619	0.335836646841994	ENCSR801DBI	ENCFF431UQT	CD8-positive, alpha-beta T cell	/biosample-types/primary_cell_CL_0000625/	ENCODE-rE2G predictions for CD8-positive, alpha-beta T cell; Donor: ENCDO923WRX		ENCDO923WRX
ZNF485	chr10:43362093-43362920	chr10:43606406-43606407	0.298868392237282	ENCSR801DBI	ENCFF431UQT	CD8-positive, alpha-beta T cell	/biosample-types/primary_cell_CL_0000625/	ENCODE-rE2G predictions for CD8-positive, alpha-beta T cell; Donor: ENCDO923WRX		ENCDO923WRX
ZNF487	chr10:43362093-43362920	chr10:43437125-43437126	0.458844224853043	ENCSR801DBI	ENCFF431UQT	CD8-positive, alpha-beta T cell	/biosample-types/primary_cell_CL_0000625/	ENCODE-rE2G predictions for CD8-positive, alpha-beta T cell; Donor: ENCDO923WRX		ENCDO923WRX
FXYD4	chr10:43371393-43371893	chr10:43371643-43371644	0.999999996018359	ENCSR801DBI	ENCFF431UQT	CD8-positive, alpha-beta T cell	/biosample-types/primary_cell_CL_0000625/	ENCODE-rE2G predictions for CD8-positive, alpha-beta T cell; Donor: ENCDO923WRX		ENCDO923WRX
FXYD4	chr10:43390615-43391115	chr10:43371643-43371644	0.415582101698838	ENCSR801DBI	ENCFF431UQT	CD8-positive, alpha-beta T cell	/biosample-types/primary_cell_CL_0000625/	ENCODE-rE2G predictions for CD8-positive, alpha-beta T cell; Donor: ENCDO923WRX		ENCDO923WRX
FXYD4	chr10:43395622-43396458	chr10:43371643-43371644	0.643509873501315	ENCSR801DBI	ENCFF431UQT	CD8-positive, alpha-beta T cell	/biosample-types/primary_cell_CL_0000625/	ENCODE-rE2G predictions for CD8-positive, alpha-beta T cell; Donor: ENCDO923WRX		ENCDO923WRX
FXYD4	chr10:43396539-43397039	chr10:43371643-43371644	0.863832456891486	ENCSR801DBI	ENCFF431UQT	CD8-positive, alpha-beta T cell	/biosample-types/primary_cell_CL_0000625/	ENCODE-rE2G predictions for CD8-positive, alpha-beta T cell; Donor: ENCDO923WRX		ENCDO923WRX
HNRNPF	chr10:43396539-43397039	chr10:43409208-43409209	0.271948332507707	ENCSR801DBI	ENCFF431UQT	CD8-positive, alpha-beta T cell	/biosample-types/primary_cell_CL_0000625/	ENCODE-rE2G predictions for CD8-positive, alpha-beta T cell; Donor: ENCDO923WRX		ENCDO923WRX
RASGEF1A	chr10:43396539-43397039	chr10:43266919-43266920	0.342168044257018	ENCSR801DBI	ENCFF431UQT	CD8-positive, alpha-beta T cell	/biosample-types/primary_cell_CL_0000625/	ENCODE-rE2G predictions for CD8-positive, alpha-beta T cell; Donor: ENCDO923WRX		ENCDO923WRX
ZNF487	chr10:43396539-43397039	chr10:43437125-43437126	0.30499915524973	ENCSR801DBI	ENCFF431UQT	CD8-positive, alpha-beta T cell	/biosample-types/primary_cell_CL_0000625/	ENCODE-rE2G predictions for CD8-positive, alpha-beta T cell; Donor: ENCDO923WRX		ENCDO923WRX
FXYD4	chr10:43397087-43397587	chr10:43371643-43371644	0.899354307147236	ENCSR801DBI	ENCFF431UQT	CD8-positive, alpha-beta T cell	/biosample-types/primary_cell_CL_0000625/	ENCODE-rE2G predictions for CD8-positive, alpha-beta T cell; Donor: ENCDO923WRX		ENCDO923WRX
HNRNPF	chr10:43397087-43397587	chr10:43409208-43409209	0.29762701110544	ENCSR801DBI	ENCFF431UQT	CD8-positive, alpha-beta T cell	/biosample-types/primary_cell_CL_0000625/	ENCODE-rE2G predictions for CD8-positive, alpha-beta T cell; Donor: ENCDO923WRX		ENCDO923WRX
RASGEF1A	chr10:43397087-43397587	chr10:43266919-43266920	0.387228158290869	ENCSR801DBI	ENCFF431UQT	CD8-positive, alpha-beta T cell	/biosample-types/primary_cell_CL_0000625/	ENCODE-rE2G predictions for CD8-positive, alpha-beta T cell; Donor: ENCDO923WRX		ENCDO923WRX
ZNF487	chr10:43397087-43397587	chr10:43437125-43437126	0.340376549855063	ENCSR801DBI	ENCFF431UQT	CD8-positive, alpha-beta T cell	/biosample-types/primary_cell_CL_0000625/	ENCODE-rE2G predictions for CD8-positive, alpha-beta T cell; Donor: ENCDO923WRX		ENCDO923WRX
FXYD4	chr10:43406987-43407487	chr10:43371643-43371644	0.684010419785801	ENCSR801DBI	ENCFF431UQT	CD8-positive, alpha-beta T cell	/biosample-types/primary_cell_CL_0000625/	ENCODE-rE2G predictions for CD8-positive, alpha-beta T cell; Donor: ENCDO923WRX		ENCDO923WRX
HNRNPF	chr10:43406987-43407487	chr10:43409208-43409209	0.423853826958985	ENCSR801DBI	ENCFF431UQT	CD8-positive, alpha-beta T cell	/biosample-types/primary_cell_CL_0000625/	ENCODE-rE2G predictions for CD8-positive, alpha-beta T cell; Donor: ENCDO923WRX		ENCDO923WRX
RASGEF1A	chr10:43406987-43407487	chr10:43266919-43266920	0.240128040210002	ENCSR801DBI	ENCFF431UQT	CD8-positive, alpha-beta T cell	/biosample-types/primary_cell_CL_0000625/	ENCODE-rE2G predictions for CD8-positive, alpha-beta T cell; Donor: ENCDO923WRX		ENCDO923WRX
ZNF487	chr10:43406987-43407487	chr10:43437125-43437126	0.220292810143047	ENCSR801DBI	ENCFF431UQT	CD8-positive, alpha-beta T cell	/biosample-types/primary_cell_CL_0000625/	ENCODE-rE2G predictions for CD8-positive, alpha-beta T cell; Donor: ENCDO923WRX		ENCDO923WRX
FXYD4	chr10:43407577-43408077	chr10:43371643-43371644	0.855779142544457	ENCSR801DBI	ENCFF431UQT	CD8-positive, alpha-beta T cell	/biosample-types/primary_cell_CL_0000625/	ENCODE-rE2G predictions for CD8-positive, alpha-beta T cell; Donor: ENCDO923WRX		ENCDO923WRX
HNRNPF	chr10:43407577-43408077	chr10:43409208-43409209	0.687431930672329	ENCSR801DBI	ENCFF431UQT	CD8-positive, alpha-beta T cell	/biosample-types/primary_cell_CL_0000625/	ENCODE-rE2G predictions for CD8-positive, alpha-beta T cell; Donor: ENCDO923WRX		ENCDO923WRX
RASGEF1A	chr10:43407577-43408077	chr10:43266919-43266920	0.383479935344441	ENCSR801DBI	ENCFF431UQT	CD8-positive, alpha-beta T cell	/biosample-types/primary_cell_CL_0000625/	ENCODE-rE2G predictions for CD8-positive, alpha-beta T cell; Donor: ENCDO923WRX		ENCDO923WRX
ZNF487	chr10:43407577-43408077	chr10:43437125-43437126	0.43924049621168	ENCSR801DBI	ENCFF431UQT	CD8-positive, alpha-beta T cell	/biosample-types/primary_cell_CL_0000625/	ENCODE-rE2G predictions for CD8-positive, alpha-beta T cell; Donor: ENCDO923WRX		ENCDO923WRX
HNRNPF	chr10:43408659-43409489	chr10:43409208-43409209	0.999942395585529	ENCSR801DBI	ENCFF431UQT	CD8-positive, alpha-beta T cell	/biosample-types/primary_cell_CL_0000625/	ENCODE-rE2G predictions for CD8-positive, alpha-beta T cell; Donor: ENCDO923WRX		ENCDO923WRX
HNRNPF	chr10:43409663-43410163	chr10:43409208-43409209	0.999811471979951	ENCSR801DBI	ENCFF431UQT	CD8-positive, alpha-beta T cell	/biosample-types/primary_cell_CL_0000625/	ENCODE-rE2G predictions for CD8-positive, alpha-beta T cell; Donor: ENCDO923WRX		ENCDO923WRX
FXYD4	chr10:43418011-43418511	chr10:43371643-43371644	0.421003944206539	ENCSR801DBI	ENCFF431UQT	CD8-positive, alpha-beta T cell	/biosample-types/primary_cell_CL_0000625/	ENCODE-rE2G predictions for CD8-positive, alpha-beta T cell; Donor: ENCDO923WRX		ENCDO923WRX
ZNF487	chr10:43418011-43418511	chr10:43437125-43437126	0.267091307412454	ENCSR801DBI	ENCFF431UQT	CD8-positive, alpha-beta T cell	/biosample-types/primary_cell_CL_0000625/	ENCODE-rE2G predictions for CD8-positive, alpha-beta T cell; Donor: ENCDO923WRX		ENCDO923WRX
FXYD4	chr10:43420285-43421220	chr10:43371643-43371644	0.85923678682992	ENCSR801DBI	ENCFF431UQT	CD8-positive, alpha-beta T cell	/biosample-types/primary_cell_CL_0000625/	ENCODE-rE2G predictions for CD8-positive, alpha-beta T cell; Donor: ENCDO923WRX		ENCDO923WRX
HNRNPF	chr10:43420285-43421220	chr10:43409208-43409209	0.436875311575724	ENCSR801DBI	ENCFF431UQT	CD8-positive, alpha-beta T cell	/biosample-types/primary_cell_CL_0000625/	ENCODE-rE2G predictions for CD8-positive, alpha-beta T cell; Donor: ENCDO923WRX		ENCDO923WRX
RASGEF1A	chr10:43420285-43421220	chr10:43266919-43266920	0.448084460268278	ENCSR801DBI	ENCFF431UQT	CD8-positive, alpha-beta T cell	/biosample-types/primary_cell_CL_0000625/	ENCODE-rE2G predictions for CD8-positive, alpha-beta T cell; Donor: ENCDO923WRX		ENCDO923WRX
ZNF239	chr10:43420285-43421220	chr10:43574618-43574619	0.239126275412245	ENCSR801DBI	ENCFF431UQT	CD8-positive, alpha-beta T cell	/biosample-types/primary_cell_CL_0000625/	ENCODE-rE2G predictions for CD8-positive, alpha-beta T cell; Donor: ENCDO923WRX		ENCDO923WRX
ZNF485	chr10:43420285-43421220	chr10:43606406-43606407	0.283193805659427	ENCSR801DBI	ENCFF431UQT	CD8-positive, alpha-beta T cell	/biosample-types/primary_cell_CL_0000625/	ENCODE-rE2G predictions for CD8-positive, alpha-beta T cell; Donor: ENCDO923WRX		ENCDO923WRX
ZNF487	chr10:43420285-43421220	chr10:43437125-43437126	0.87672627267883	ENCSR801DBI	ENCFF431UQT	CD8-positive, alpha-beta T cell	/biosample-types/primary_cell_CL_0000625/	ENCODE-rE2G predictions for CD8-positive, alpha-beta T cell; Donor: ENCDO923WRX		ENCDO923WRX
ZNF487	chr10:43436565-43437375	chr10:43437125-43437126	0.999979424442649	ENCSR801DBI	ENCFF431UQT	CD8-positive, alpha-beta T cell	/biosample-types/primary_cell_CL_0000625/	ENCODE-rE2G predictions for CD8-positive, alpha-beta T cell; Donor: ENCDO923WRX		ENCDO923WRX
CSGALNACT2	chr10:43455449-43455949	chr10:43138444-43138445	0.268365153119571	ENCSR801DBI	ENCFF431UQT	CD8-positive, alpha-beta T cell	/biosample-types/primary_cell_CL_0000625/	ENCODE-rE2G predictions for CD8-positive, alpha-beta T cell; Donor: ENCDO923WRX		ENCDO923WRX
FXYD4	chr10:43455449-43455949	chr10:43371643-43371644	0.85885291846359	ENCSR801DBI	ENCFF431UQT	CD8-positive, alpha-beta T cell	/biosample-types/primary_cell_CL_0000625/	ENCODE-rE2G predictions for CD8-positive, alpha-beta T cell; Donor: ENCDO923WRX		ENCDO923WRX
RASGEF1A	chr10:43455449-43455949	chr10:43266919-43266920	0.700759931375916	ENCSR801DBI	ENCFF431UQT	CD8-positive, alpha-beta T cell	/biosample-types/primary_cell_CL_0000625/	ENCODE-rE2G predictions for CD8-positive, alpha-beta T cell; Donor: ENCDO923WRX		ENCDO923WRX
ZNF239	chr10:43455449-43455949	chr10:43574618-43574619	0.635946464488501	ENCSR801DBI	ENCFF431UQT	CD8-positive, alpha-beta T cell	/biosample-types/primary_cell_CL_0000625/	ENCODE-rE2G predictions for CD8-positive, alpha-beta T cell; Donor: ENCDO923WRX		ENCDO923WRX
ZNF485	chr10:43455449-43455949	chr10:43606406-43606407	0.562508668346244	ENCSR801DBI	ENCFF431UQT	CD8-positive, alpha-beta T cell	/biosample-types/primary_cell_CL_0000625/	ENCODE-rE2G predictions for CD8-positive, alpha-beta T cell; Donor: ENCDO923WRX		ENCDO923WRX
ZNF487	chr10:43455449-43455949	chr10:43437125-43437126	0.833383827229358	ENCSR801DBI	ENCFF431UQT	CD8-positive, alpha-beta T cell	/biosample-types/primary_cell_CL_0000625/	ENCODE-rE2G predictions for CD8-positive, alpha-beta T cell; Donor: ENCDO923WRX		ENCDO923WRX
ZNF239	chr10:43573888-43574880	chr10:43574618-43574619	0.999978235770641	ENCSR801DBI	ENCFF431UQT	CD8-positive, alpha-beta T cell	/biosample-types/primary_cell_CL_0000625/	ENCODE-rE2G predictions for CD8-positive, alpha-beta T cell; Donor: ENCDO923WRX		ENCDO923WRX
ZNF485	chr10:43594568-43595068	chr10:43606406-43606407	0.261028501731864	ENCSR801DBI	ENCFF431UQT	CD8-positive, alpha-beta T cell	/biosample-types/primary_cell_CL_0000625/	ENCODE-rE2G predictions for CD8-positive, alpha-beta T cell; Donor: ENCDO923WRX		ENCDO923WRX
ZNF485	chr10:43595130-43595630	chr10:43606406-43606407	0.576020548243509	ENCSR801DBI	ENCFF431UQT	CD8-positive, alpha-beta T cell	/biosample-types/primary_cell_CL_0000625/	ENCODE-rE2G predictions for CD8-positive, alpha-beta T cell; Donor: ENCDO923WRX		ENCDO923WRX
ZNF239	chr10:43595769-43596269	chr10:43574618-43574619	0.413900733894008	ENCSR801DBI	ENCFF431UQT	CD8-positive, alpha-beta T cell	/biosample-types/primary_cell_CL_0000625/	ENCODE-rE2G predictions for CD8-positive, alpha-beta T cell; Donor: ENCDO923WRX		ENCDO923WRX
ZNF485	chr10:43595769-43596269	chr10:43606406-43606407	0.736360307644487	ENCSR801DBI	ENCFF431UQT	CD8-positive, alpha-beta T cell	/biosample-types/primary_cell_CL_0000625/	ENCODE-rE2G predictions for CD8-positive, alpha-beta T cell; Donor: ENCDO923WRX		ENCDO923WRX
ZNF485	chr10:43606156-43606659	chr10:43606406-43606407	0.999999648383996	ENCSR801DBI	ENCFF431UQT	CD8-positive, alpha-beta T cell	/biosample-types/primary_cell_CL_0000625/	ENCODE-rE2G predictions for CD8-positive, alpha-beta T cell; Donor: ENCDO923WRX		ENCDO923WRX
ZNF32	chr10:43648234-43649169	chr10:43648878-43648879	0.999985587976696	ENCSR801DBI	ENCFF431UQT	CD8-positive, alpha-beta T cell	/biosample-types/primary_cell_CL_0000625/	ENCODE-rE2G predictions for CD8-positive, alpha-beta T cell; Donor: ENCDO923WRX		ENCDO923WRX
ZNF32	chr10:43671587-43672087	chr10:43648878-43648879	0.366652396363916	ENCSR801DBI	ENCFF431UQT	CD8-positive, alpha-beta T cell	/biosample-types/primary_cell_CL_0000625/	ENCODE-rE2G predictions for CD8-positive, alpha-beta T cell; Donor: ENCDO923WRX		ENCDO923WRX
ZNF32	chr10:43689580-43690486	chr10:43648878-43648879	0.636611691363894	ENCSR801DBI	ENCFF431UQT	CD8-positive, alpha-beta T cell	/biosample-types/primary_cell_CL_0000625/	ENCODE-rE2G predictions for CD8-positive, alpha-beta T cell; Donor: ENCDO923WRX		ENCDO923WRX
C10orf10	chr10:44864553-44865256	chr10:44978882-44978883	0.293238572954334	ENCSR801DBI	ENCFF431UQT	CD8-positive, alpha-beta T cell	/biosample-types/primary_cell_CL_0000625/	ENCODE-rE2G predictions for CD8-positive, alpha-beta T cell; Donor: ENCDO923WRX		ENCDO923WRX
C10orf10	chr10:44932628-44933128	chr10:44978882-44978883	0.682639752593577	ENCSR801DBI	ENCFF431UQT	CD8-positive, alpha-beta T cell	/biosample-types/primary_cell_CL_0000625/	ENCODE-rE2G predictions for CD8-positive, alpha-beta T cell; Donor: ENCDO923WRX		ENCDO923WRX
RASSF4	chr10:44932628-44933128	chr10:44959770-44959771	0.348405220672988	ENCSR801DBI	ENCFF431UQT	CD8-positive, alpha-beta T cell	/biosample-types/primary_cell_CL_0000625/	ENCODE-rE2G predictions for CD8-positive, alpha-beta T cell; Donor: ENCDO923WRX		ENCDO923WRX
RASSF4	chr10:44959091-44960020	chr10:44959770-44959771	0.999975211166311	ENCSR801DBI	ENCFF431UQT	CD8-positive, alpha-beta T cell	/biosample-types/primary_cell_CL_0000625/	ENCODE-rE2G predictions for CD8-positive, alpha-beta T cell; Donor: ENCDO923WRX		ENCDO923WRX
C10orf10	chr10:44968018-44969515	chr10:44978882-44978883	0.915508598930425	ENCSR801DBI	ENCFF431UQT	CD8-positive, alpha-beta T cell	/biosample-types/primary_cell_CL_0000625/	ENCODE-rE2G predictions for CD8-positive, alpha-beta T cell; Donor: ENCDO923WRX		ENCDO923WRX
RASSF4	chr10:44968018-44969515	chr10:44959770-44959771	0.520143459690263	ENCSR801DBI	ENCFF431UQT	CD8-positive, alpha-beta T cell	/biosample-types/primary_cell_CL_0000625/	ENCODE-rE2G predictions for CD8-positive, alpha-beta T cell; Donor: ENCDO923WRX		ENCDO923WRX
C10orf10	chr10:44974533-44975357	chr10:44978882-44978883	0.98823367736328	ENCSR801DBI	ENCFF431UQT	CD8-positive, alpha-beta T cell	/biosample-types/primary_cell_CL_0000625/	ENCODE-rE2G predictions for CD8-positive, alpha-beta T cell; Donor: ENCDO923WRX		ENCDO923WRX
RASSF4	chr10:44974533-44975357	chr10:44959770-44959771	0.635009858716817	ENCSR801DBI	ENCFF431UQT	CD8-positive, alpha-beta T cell	/biosample-types/primary_cell_CL_0000625/	ENCODE-rE2G predictions for CD8-positive, alpha-beta T cell; Donor: ENCDO923WRX		ENCDO923WRX
ZNF22	chr10:44974533-44975357	chr10:45000824-45000825	0.235152237871176	ENCSR801DBI	ENCFF431UQT	CD8-positive, alpha-beta T cell	/biosample-types/primary_cell_CL_0000625/	ENCODE-rE2G predictions for CD8-positive, alpha-beta T cell; Donor: ENCDO923WRX		ENCDO923WRX
C10orf10	chr10:44978632-44979132	chr10:44978882-44978883	0.999999997448352	ENCSR801DBI	ENCFF431UQT	CD8-positive, alpha-beta T cell	/biosample-types/primary_cell_CL_0000625/	ENCODE-rE2G predictions for CD8-positive, alpha-beta T cell; Donor: ENCDO923WRX		ENCDO923WRX
ZNF22	chr10:45000574-45001822	chr10:45000824-45000825	0.999972926079259	ENCSR801DBI	ENCFF431UQT	CD8-positive, alpha-beta T cell	/biosample-types/primary_cell_CL_0000625/	ENCODE-rE2G predictions for CD8-positive, alpha-beta T cell; Donor: ENCDO923WRX		ENCDO923WRX
ZNF22	chr10:45008476-45008976	chr10:45000824-45000825	0.48318381756814	ENCSR801DBI	ENCFF431UQT	CD8-positive, alpha-beta T cell	/biosample-types/primary_cell_CL_0000625/	ENCODE-rE2G predictions for CD8-positive, alpha-beta T cell; Donor: ENCDO923WRX		ENCDO923WRX
ALOX5	chr10:45373077-45373577	chr10:45374165-45374166	0.98540696714611	ENCSR801DBI	ENCFF431UQT	CD8-positive, alpha-beta T cell	/biosample-types/primary_cell_CL_0000625/	ENCODE-rE2G predictions for CD8-positive, alpha-beta T cell; Donor: ENCDO923WRX		ENCDO923WRX
ALOX5	chr10:45373778-45374415	chr10:45374165-45374166	0.999996773997858	ENCSR801DBI	ENCFF431UQT	CD8-positive, alpha-beta T cell	/biosample-types/primary_cell_CL_0000625/	ENCODE-rE2G predictions for CD8-positive, alpha-beta T cell; Donor: ENCDO923WRX		ENCDO923WRX
ALOX5	chr10:45374433-45374933	chr10:45374165-45374166	0.99998595746618	ENCSR801DBI	ENCFF431UQT	CD8-positive, alpha-beta T cell	/biosample-types/primary_cell_CL_0000625/	ENCODE-rE2G predictions for CD8-positive, alpha-beta T cell; Donor: ENCDO923WRX		ENCDO923WRX
ALOX5	chr10:45375745-45376245	chr10:45374165-45374166	0.809591792659704	ENCSR801DBI	ENCFF431UQT	CD8-positive, alpha-beta T cell	/biosample-types/primary_cell_CL_0000625/	ENCODE-rE2G predictions for CD8-positive, alpha-beta T cell; Donor: ENCDO923WRX		ENCDO923WRX
ALOX5	chr10:45379357-45379857	chr10:45374165-45374166	0.800965601813441	ENCSR801DBI	ENCFF431UQT	CD8-positive, alpha-beta T cell	/biosample-types/primary_cell_CL_0000625/	ENCODE-rE2G predictions for CD8-positive, alpha-beta T cell; Donor: ENCDO923WRX		ENCDO923WRX
ALOX5	chr10:45386647-45387538	chr10:45374165-45374166	0.433219028652588	ENCSR801DBI	ENCFF431UQT	CD8-positive, alpha-beta T cell	/biosample-types/primary_cell_CL_0000625/	ENCODE-rE2G predictions for CD8-positive, alpha-beta T cell; Donor: ENCDO923WRX		ENCDO923WRX
ALOX5	chr10:45418785-45419725	chr10:45374165-45374166	0.855726509441312	ENCSR801DBI	ENCFF431UQT	CD8-positive, alpha-beta T cell	/biosample-types/primary_cell_CL_0000625/	ENCODE-rE2G predictions for CD8-positive, alpha-beta T cell; Donor: ENCDO923WRX		ENCDO923WRX
ALOX5	chr10:45420420-45420920	chr10:45374165-45374166	0.71695146622329	ENCSR801DBI	ENCFF431UQT	CD8-positive, alpha-beta T cell	/biosample-types/primary_cell_CL_0000625/	ENCODE-rE2G predictions for CD8-positive, alpha-beta T cell; Donor: ENCDO923WRX		ENCDO923WRX
ALOX5	chr10:45421153-45421825	chr10:45374165-45374166	0.667972545394021	ENCSR801DBI	ENCFF431UQT	CD8-positive, alpha-beta T cell	/biosample-types/primary_cell_CL_0000625/	ENCODE-rE2G predictions for CD8-positive, alpha-beta T cell; Donor: ENCDO923WRX		ENCDO923WRX
ALOX5	chr10:45433646-45434522	chr10:45374165-45374166	0.351685803675123	ENCSR801DBI	ENCFF431UQT	CD8-positive, alpha-beta T cell	/biosample-types/primary_cell_CL_0000625/	ENCODE-rE2G predictions for CD8-positive, alpha-beta T cell; Donor: ENCDO923WRX		ENCDO923WRX
ALOX5	chr10:45442476-45442976	chr10:45374165-45374166	0.230372494534224	ENCSR801DBI	ENCFF431UQT	CD8-positive, alpha-beta T cell	/biosample-types/primary_cell_CL_0000625/	ENCODE-rE2G predictions for CD8-positive, alpha-beta T cell; Donor: ENCDO923WRX		ENCDO923WRX
ALOX5	chr10:45464923-45465423	chr10:45374165-45374166	0.451067340311071	ENCSR801DBI	ENCFF431UQT	CD8-positive, alpha-beta T cell	/biosample-types/primary_cell_CL_0000625/	ENCODE-rE2G predictions for CD8-positive, alpha-beta T cell; Donor: ENCDO923WRX		ENCDO923WRX
WASHC2C	chr10:45464923-45465423	chr10:45727199-45727200	0.272109371702896	ENCSR801DBI	ENCFF431UQT	CD8-positive, alpha-beta T cell	/biosample-types/primary_cell_CL_0000625/	ENCODE-rE2G predictions for CD8-positive, alpha-beta T cell; Donor: ENCDO923WRX		ENCDO923WRX
ZFAND4	chr10:45464923-45465423	chr10:45672813-45672814	0.20386058277985	ENCSR801DBI	ENCFF431UQT	CD8-positive, alpha-beta T cell	/biosample-types/primary_cell_CL_0000625/	ENCODE-rE2G predictions for CD8-positive, alpha-beta T cell; Donor: ENCDO923WRX		ENCDO923WRX
ALOX5	chr10:45470103-45470603	chr10:45374165-45374166	0.30358908015103	ENCSR801DBI	ENCFF431UQT	CD8-positive, alpha-beta T cell	/biosample-types/primary_cell_CL_0000625/	ENCODE-rE2G predictions for CD8-positive, alpha-beta T cell; Donor: ENCDO923WRX		ENCDO923WRX
ALOX5	chr10:45594659-45595159	chr10:45374165-45374166	0.528599968405634	ENCSR801DBI	ENCFF431UQT	CD8-positive, alpha-beta T cell	/biosample-types/primary_cell_CL_0000625/	ENCODE-rE2G predictions for CD8-positive, alpha-beta T cell; Donor: ENCDO923WRX		ENCDO923WRX
WASHC2C	chr10:45594659-45595159	chr10:45727199-45727200	0.564941558134182	ENCSR801DBI	ENCFF431UQT	CD8-positive, alpha-beta T cell	/biosample-types/primary_cell_CL_0000625/	ENCODE-rE2G predictions for CD8-positive, alpha-beta T cell; Donor: ENCDO923WRX		ENCDO923WRX
ZFAND4	chr10:45594659-45595159	chr10:45672813-45672814	0.571967968909537	ENCSR801DBI	ENCFF431UQT	CD8-positive, alpha-beta T cell	/biosample-types/primary_cell_CL_0000625/	ENCODE-rE2G predictions for CD8-positive, alpha-beta T cell; Donor: ENCDO923WRX		ENCDO923WRX
ZFAND4	chr10:45672127-45673067	chr10:45672813-45672814	0.999961831748308	ENCSR801DBI	ENCFF431UQT	CD8-positive, alpha-beta T cell	/biosample-types/primary_cell_CL_0000625/	ENCODE-rE2G predictions for CD8-positive, alpha-beta T cell; Donor: ENCDO923WRX		ENCDO923WRX
WASHC2C	chr10:45726935-45727449	chr10:45727199-45727200	0.999998668772139	ENCSR801DBI	ENCFF431UQT	CD8-positive, alpha-beta T cell	/biosample-types/primary_cell_CL_0000625/	ENCODE-rE2G predictions for CD8-positive, alpha-beta T cell; Donor: ENCDO923WRX		ENCDO923WRX
TIMM23	chr10:45972202-45972706	chr10:45972452-45972453	0.999999501286099	ENCSR801DBI	ENCFF431UQT	CD8-positive, alpha-beta T cell	/biosample-types/primary_cell_CL_0000625/	ENCODE-rE2G predictions for CD8-positive, alpha-beta T cell; Donor: ENCDO923WRX		ENCDO923WRX
TIMM23	chr10:45983447-45983947	chr10:45972452-45972453	0.218289882652515	ENCSR801DBI	ENCFF431UQT	CD8-positive, alpha-beta T cell	/biosample-types/primary_cell_CL_0000625/	ENCODE-rE2G predictions for CD8-positive, alpha-beta T cell; Donor: ENCDO923WRX		ENCDO923WRX
NCOA4	chr10:46019705-46020205	chr10:46030714-46030715	0.23230290310486	ENCSR801DBI	ENCFF431UQT	CD8-positive, alpha-beta T cell	/biosample-types/primary_cell_CL_0000625/	ENCODE-rE2G predictions for CD8-positive, alpha-beta T cell; Donor: ENCDO923WRX		ENCDO923WRX
NCOA4	chr10:46023290-46023790	chr10:46030714-46030715	0.96319988091927	ENCSR801DBI	ENCFF431UQT	CD8-positive, alpha-beta T cell	/biosample-types/primary_cell_CL_0000625/	ENCODE-rE2G predictions for CD8-positive, alpha-beta T cell; Donor: ENCDO923WRX		ENCDO923WRX
TIMM23	chr10:46023290-46023790	chr10:45972452-45972453	0.893919402515591	ENCSR801DBI	ENCFF431UQT	CD8-positive, alpha-beta T cell	/biosample-types/primary_cell_CL_0000625/	ENCODE-rE2G predictions for CD8-positive, alpha-beta T cell; Donor: ENCDO923WRX		ENCDO923WRX
NCOA4	chr10:46028541-46029041	chr10:46030714-46030715	0.769415709099676	ENCSR801DBI	ENCFF431UQT	CD8-positive, alpha-beta T cell	/biosample-types/primary_cell_CL_0000625/	ENCODE-rE2G predictions for CD8-positive, alpha-beta T cell; Donor: ENCDO923WRX		ENCDO923WRX
TIMM23	chr10:46028541-46029041	chr10:45972452-45972453	0.291246374824634	ENCSR801DBI	ENCFF431UQT	CD8-positive, alpha-beta T cell	/biosample-types/primary_cell_CL_0000625/	ENCODE-rE2G predictions for CD8-positive, alpha-beta T cell; Donor: ENCDO923WRX		ENCDO923WRX
NCOA4	chr10:46030152-46030964	chr10:46030714-46030715	0.999988463576111	ENCSR801DBI	ENCFF431UQT	CD8-positive, alpha-beta T cell	/biosample-types/primary_cell_CL_0000625/	ENCODE-rE2G predictions for CD8-positive, alpha-beta T cell; Donor: ENCDO923WRX		ENCDO923WRX
ANTXRL	chr10:46106353-46107055	chr10:46286996-46286997	0.245530054422901	ENCSR801DBI	ENCFF431UQT	CD8-positive, alpha-beta T cell	/biosample-types/primary_cell_CL_0000625/	ENCODE-rE2G predictions for CD8-positive, alpha-beta T cell; Donor: ENCDO923WRX		ENCDO923WRX
ANTXRL	chr10:46228482-46228982	chr10:46286996-46286997	0.352985604457403	ENCSR801DBI	ENCFF431UQT	CD8-positive, alpha-beta T cell	/biosample-types/primary_cell_CL_0000625/	ENCODE-rE2G predictions for CD8-positive, alpha-beta T cell; Donor: ENCDO923WRX		ENCDO923WRX
ANTXRL	chr10:46256013-46256513	chr10:46286996-46286997	0.291678437097536	ENCSR801DBI	ENCFF431UQT	CD8-positive, alpha-beta T cell	/biosample-types/primary_cell_CL_0000625/	ENCODE-rE2G predictions for CD8-positive, alpha-beta T cell; Donor: ENCDO923WRX		ENCDO923WRX
ANTXRL	chr10:46264685-46265185	chr10:46286996-46286997	0.342165035809758	ENCSR801DBI	ENCFF431UQT	CD8-positive, alpha-beta T cell	/biosample-types/primary_cell_CL_0000625/	ENCODE-rE2G predictions for CD8-positive, alpha-beta T cell; Donor: ENCDO923WRX		ENCDO923WRX
ANTXRL	chr10:46266694-46267194	chr10:46286996-46286997	0.378864953183133	ENCSR801DBI	ENCFF431UQT	CD8-positive, alpha-beta T cell	/biosample-types/primary_cell_CL_0000625/	ENCODE-rE2G predictions for CD8-positive, alpha-beta T cell; Donor: ENCDO923WRX		ENCDO923WRX
ANTXRL	chr10:46268379-46268879	chr10:46286996-46286997	0.719952810804979	ENCSR801DBI	ENCFF431UQT	CD8-positive, alpha-beta T cell	/biosample-types/primary_cell_CL_0000625/	ENCODE-rE2G predictions for CD8-positive, alpha-beta T cell; Donor: ENCDO923WRX		ENCDO923WRX
ANTXRL	chr10:46269441-46269941	chr10:46286996-46286997	0.55446474444522	ENCSR801DBI	ENCFF431UQT	CD8-positive, alpha-beta T cell	/biosample-types/primary_cell_CL_0000625/	ENCODE-rE2G predictions for CD8-positive, alpha-beta T cell; Donor: ENCDO923WRX		ENCDO923WRX
ANTXRL	chr10:46271970-46272470	chr10:46286996-46286997	0.414630478748747	ENCSR801DBI	ENCFF431UQT	CD8-positive, alpha-beta T cell	/biosample-types/primary_cell_CL_0000625/	ENCODE-rE2G predictions for CD8-positive, alpha-beta T cell; Donor: ENCDO923WRX		ENCDO923WRX
ANTXRL	chr10:46273404-46274187	chr10:46286996-46286997	0.64176612645417	ENCSR801DBI	ENCFF431UQT	CD8-positive, alpha-beta T cell	/biosample-types/primary_cell_CL_0000625/	ENCODE-rE2G predictions for CD8-positive, alpha-beta T cell; Donor: ENCDO923WRX		ENCDO923WRX
ANTXRL	chr10:46282894-46283394	chr10:46286996-46286997	0.972416923305087	ENCSR801DBI	ENCFF431UQT	CD8-positive, alpha-beta T cell	/biosample-types/primary_cell_CL_0000625/	ENCODE-rE2G predictions for CD8-positive, alpha-beta T cell; Donor: ENCDO923WRX		ENCDO923WRX
ANTXRL	chr10:46284435-46284935	chr10:46286996-46286997	0.996476074129208	ENCSR801DBI	ENCFF431UQT	CD8-positive, alpha-beta T cell	/biosample-types/primary_cell_CL_0000625/	ENCODE-rE2G predictions for CD8-positive, alpha-beta T cell; Donor: ENCDO923WRX		ENCDO923WRX
ZNF488	chr10:46284435-46284935	chr10:47384338-47384339	0.301940817134758	ENCSR801DBI	ENCFF431UQT	CD8-positive, alpha-beta T cell	/biosample-types/primary_cell_CL_0000625/	ENCODE-rE2G predictions for CD8-positive, alpha-beta T cell; Donor: ENCDO923WRX		ENCDO923WRX
ANTXRL	chr10:46286746-46287246	chr10:46286996-46286997	0.999999997056888	ENCSR801DBI	ENCFF431UQT	CD8-positive, alpha-beta T cell	/biosample-types/primary_cell_CL_0000625/	ENCODE-rE2G predictions for CD8-positive, alpha-beta T cell; Donor: ENCDO923WRX		ENCDO923WRX
ANTXRL	chr10:46298757-46299625	chr10:46286996-46286997	0.571530002065448	ENCSR801DBI	ENCFF431UQT	CD8-positive, alpha-beta T cell	/biosample-types/primary_cell_CL_0000625/	ENCODE-rE2G predictions for CD8-positive, alpha-beta T cell; Donor: ENCDO923WRX		ENCDO923WRX
ANTXRL	chr10:46299741-46300241	chr10:46286996-46286997	0.388016560069293	ENCSR801DBI	ENCFF431UQT	CD8-positive, alpha-beta T cell	/biosample-types/primary_cell_CL_0000625/	ENCODE-rE2G predictions for CD8-positive, alpha-beta T cell; Donor: ENCDO923WRX		ENCDO923WRX
GPRIN2	chr10:46514933-46515433	chr10:46556071-46556072	0.434833992310644	ENCSR801DBI	ENCFF431UQT	CD8-positive, alpha-beta T cell	/biosample-types/primary_cell_CL_0000625/	ENCODE-rE2G predictions for CD8-positive, alpha-beta T cell; Donor: ENCDO923WRX		ENCDO923WRX
GPRIN2	chr10:46515714-46516214	chr10:46556071-46556072	0.491200703524015	ENCSR801DBI	ENCFF431UQT	CD8-positive, alpha-beta T cell	/biosample-types/primary_cell_CL_0000625/	ENCODE-rE2G predictions for CD8-positive, alpha-beta T cell; Donor: ENCDO923WRX		ENCDO923WRX
GPRIN2	chr10:46516797-46517297	chr10:46556071-46556072	0.475140122869992	ENCSR801DBI	ENCFF431UQT	CD8-positive, alpha-beta T cell	/biosample-types/primary_cell_CL_0000625/	ENCODE-rE2G predictions for CD8-positive, alpha-beta T cell; Donor: ENCDO923WRX		ENCDO923WRX
GPRIN2	chr10:46517881-46518381	chr10:46556071-46556072	0.448835437617994	ENCSR801DBI	ENCFF431UQT	CD8-positive, alpha-beta T cell	/biosample-types/primary_cell_CL_0000625/	ENCODE-rE2G predictions for CD8-positive, alpha-beta T cell; Donor: ENCDO923WRX		ENCDO923WRX
GPRIN2	chr10:46520355-46521352	chr10:46556071-46556072	0.663111820566328	ENCSR801DBI	ENCFF431UQT	CD8-positive, alpha-beta T cell	/biosample-types/primary_cell_CL_0000625/	ENCODE-rE2G predictions for CD8-positive, alpha-beta T cell; Donor: ENCDO923WRX		ENCDO923WRX
GPRIN2	chr10:46523313-46523813	chr10:46556071-46556072	0.559958329505763	ENCSR801DBI	ENCFF431UQT	CD8-positive, alpha-beta T cell	/biosample-types/primary_cell_CL_0000625/	ENCODE-rE2G predictions for CD8-positive, alpha-beta T cell; Donor: ENCDO923WRX		ENCDO923WRX
GPRIN2	chr10:46524752-46525252	chr10:46556071-46556072	0.699431005138572	ENCSR801DBI	ENCFF431UQT	CD8-positive, alpha-beta T cell	/biosample-types/primary_cell_CL_0000625/	ENCODE-rE2G predictions for CD8-positive, alpha-beta T cell; Donor: ENCDO923WRX		ENCDO923WRX
GPRIN2	chr10:46526713-46527213	chr10:46556071-46556072	0.642927168938966	ENCSR801DBI	ENCFF431UQT	CD8-positive, alpha-beta T cell	/biosample-types/primary_cell_CL_0000625/	ENCODE-rE2G predictions for CD8-positive, alpha-beta T cell; Donor: ENCDO923WRX		ENCDO923WRX
GPRIN2	chr10:46527403-46529113	chr10:46556071-46556072	0.878191823404834	ENCSR801DBI	ENCFF431UQT	CD8-positive, alpha-beta T cell	/biosample-types/primary_cell_CL_0000625/	ENCODE-rE2G predictions for CD8-positive, alpha-beta T cell; Donor: ENCDO923WRX		ENCDO923WRX
GPRIN2	chr10:46530314-46530814	chr10:46556071-46556072	0.537762080745095	ENCSR801DBI	ENCFF431UQT	CD8-positive, alpha-beta T cell	/biosample-types/primary_cell_CL_0000625/	ENCODE-rE2G predictions for CD8-positive, alpha-beta T cell; Donor: ENCDO923WRX		ENCDO923WRX
GPRIN2	chr10:46533850-46534350	chr10:46556071-46556072	0.367306219957935	ENCSR801DBI	ENCFF431UQT	CD8-positive, alpha-beta T cell	/biosample-types/primary_cell_CL_0000625/	ENCODE-rE2G predictions for CD8-positive, alpha-beta T cell; Donor: ENCDO923WRX		ENCDO923WRX
GPRIN2	chr10:46534677-46535177	chr10:46556071-46556072	0.540832614788682	ENCSR801DBI	ENCFF431UQT	CD8-positive, alpha-beta T cell	/biosample-types/primary_cell_CL_0000625/	ENCODE-rE2G predictions for CD8-positive, alpha-beta T cell; Donor: ENCDO923WRX		ENCDO923WRX
GPRIN2	chr10:46535446-46535946	chr10:46556071-46556072	0.424102112467252	ENCSR801DBI	ENCFF431UQT	CD8-positive, alpha-beta T cell	/biosample-types/primary_cell_CL_0000625/	ENCODE-rE2G predictions for CD8-positive, alpha-beta T cell; Donor: ENCDO923WRX		ENCDO923WRX
GPRIN2	chr10:46536833-46537333	chr10:46556071-46556072	0.543968217634798	ENCSR801DBI	ENCFF431UQT	CD8-positive, alpha-beta T cell	/biosample-types/primary_cell_CL_0000625/	ENCODE-rE2G predictions for CD8-positive, alpha-beta T cell; Donor: ENCDO923WRX		ENCDO923WRX
GPRIN2	chr10:46540341-46540841	chr10:46556071-46556072	0.541196260777278	ENCSR801DBI	ENCFF431UQT	CD8-positive, alpha-beta T cell	/biosample-types/primary_cell_CL_0000625/	ENCODE-rE2G predictions for CD8-positive, alpha-beta T cell; Donor: ENCDO923WRX		ENCDO923WRX
GPRIN2	chr10:46540973-46541473	chr10:46556071-46556072	0.657780854755269	ENCSR801DBI	ENCFF431UQT	CD8-positive, alpha-beta T cell	/biosample-types/primary_cell_CL_0000625/	ENCODE-rE2G predictions for CD8-positive, alpha-beta T cell; Donor: ENCDO923WRX		ENCDO923WRX
GPRIN2	chr10:46542094-46542594	chr10:46556071-46556072	0.720050141973411	ENCSR801DBI	ENCFF431UQT	CD8-positive, alpha-beta T cell	/biosample-types/primary_cell_CL_0000625/	ENCODE-rE2G predictions for CD8-positive, alpha-beta T cell; Donor: ENCDO923WRX		ENCDO923WRX
GPRIN2	chr10:46546977-46547477	chr10:46556071-46556072	0.763432983450887	ENCSR801DBI	ENCFF431UQT	CD8-positive, alpha-beta T cell	/biosample-types/primary_cell_CL_0000625/	ENCODE-rE2G predictions for CD8-positive, alpha-beta T cell; Donor: ENCDO923WRX		ENCDO923WRX
GPRIN2	chr10:46550031-46550716	chr10:46556071-46556072	0.934036917311532	ENCSR801DBI	ENCFF431UQT	CD8-positive, alpha-beta T cell	/biosample-types/primary_cell_CL_0000625/	ENCODE-rE2G predictions for CD8-positive, alpha-beta T cell; Donor: ENCDO923WRX		ENCDO923WRX
GPRIN2	chr10:46553719-46554219	chr10:46556071-46556072	0.929457109335522	ENCSR801DBI	ENCFF431UQT	CD8-positive, alpha-beta T cell	/biosample-types/primary_cell_CL_0000625/	ENCODE-rE2G predictions for CD8-positive, alpha-beta T cell; Donor: ENCDO923WRX		ENCDO923WRX
GPRIN2	chr10:46554494-46554994	chr10:46556071-46556072	0.879507783677736	ENCSR801DBI	ENCFF431UQT	CD8-positive, alpha-beta T cell	/biosample-types/primary_cell_CL_0000625/	ENCODE-rE2G predictions for CD8-positive, alpha-beta T cell; Donor: ENCDO923WRX		ENCDO923WRX
GPRIN2	chr10:46555568-46556321	chr10:46556071-46556072	0.999996835294583	ENCSR801DBI	ENCFF431UQT	CD8-positive, alpha-beta T cell	/biosample-types/primary_cell_CL_0000625/	ENCODE-rE2G predictions for CD8-positive, alpha-beta T cell; Donor: ENCDO923WRX		ENCDO923WRX
GPRIN2	chr10:46558649-46559149	chr10:46556071-46556072	0.816116019637475	ENCSR801DBI	ENCFF431UQT	CD8-positive, alpha-beta T cell	/biosample-types/primary_cell_CL_0000625/	ENCODE-rE2G predictions for CD8-positive, alpha-beta T cell; Donor: ENCDO923WRX		ENCDO923WRX
GPRIN2	chr10:46560286-46560786	chr10:46556071-46556072	0.831029702954449	ENCSR801DBI	ENCFF431UQT	CD8-positive, alpha-beta T cell	/biosample-types/primary_cell_CL_0000625/	ENCODE-rE2G predictions for CD8-positive, alpha-beta T cell; Donor: ENCDO923WRX		ENCDO923WRX
GPRIN2	chr10:46560908-46561408	chr10:46556071-46556072	0.898048755386044	ENCSR801DBI	ENCFF431UQT	CD8-positive, alpha-beta T cell	/biosample-types/primary_cell_CL_0000625/	ENCODE-rE2G predictions for CD8-positive, alpha-beta T cell; Donor: ENCDO923WRX		ENCDO923WRX
GPRIN2	chr10:46565529-46566029	chr10:46556071-46556072	0.759860144754856	ENCSR801DBI	ENCFF431UQT	CD8-positive, alpha-beta T cell	/biosample-types/primary_cell_CL_0000625/	ENCODE-rE2G predictions for CD8-positive, alpha-beta T cell; Donor: ENCDO923WRX		ENCDO923WRX
GDF10	chr10:47024690-47025190	chr10:47300223-47300224	0.487361811697697	ENCSR801DBI	ENCFF431UQT	CD8-positive, alpha-beta T cell	/biosample-types/primary_cell_CL_0000625/	ENCODE-rE2G predictions for CD8-positive, alpha-beta T cell; Donor: ENCDO923WRX		ENCDO923WRX
GDF2	chr10:47024690-47025190	chr10:47322489-47322490	0.446916128531852	ENCSR801DBI	ENCFF431UQT	CD8-positive, alpha-beta T cell	/biosample-types/primary_cell_CL_0000625/	ENCODE-rE2G predictions for CD8-positive, alpha-beta T cell; Donor: ENCDO923WRX		ENCDO923WRX
GDF10	chr10:47047526-47048026	chr10:47300223-47300224	0.717525465930691	ENCSR801DBI	ENCFF431UQT	CD8-positive, alpha-beta T cell	/biosample-types/primary_cell_CL_0000625/	ENCODE-rE2G predictions for CD8-positive, alpha-beta T cell; Donor: ENCDO923WRX		ENCDO923WRX
GDF2	chr10:47047526-47048026	chr10:47322489-47322490	0.612143458626428	ENCSR801DBI	ENCFF431UQT	CD8-positive, alpha-beta T cell	/biosample-types/primary_cell_CL_0000625/	ENCODE-rE2G predictions for CD8-positive, alpha-beta T cell; Donor: ENCDO923WRX		ENCDO923WRX
GDF10	chr10:47048230-47048730	chr10:47300223-47300224	0.299582822750212	ENCSR801DBI	ENCFF431UQT	CD8-positive, alpha-beta T cell	/biosample-types/primary_cell_CL_0000625/	ENCODE-rE2G predictions for CD8-positive, alpha-beta T cell; Donor: ENCDO923WRX		ENCDO923WRX
GDF2	chr10:47048230-47048730	chr10:47322489-47322490	0.227067917506645	ENCSR801DBI	ENCFF431UQT	CD8-positive, alpha-beta T cell	/biosample-types/primary_cell_CL_0000625/	ENCODE-rE2G predictions for CD8-positive, alpha-beta T cell; Donor: ENCDO923WRX		ENCDO923WRX
GDF10	chr10:47081218-47081718	chr10:47300223-47300224	0.338611755255104	ENCSR801DBI	ENCFF431UQT	CD8-positive, alpha-beta T cell	/biosample-types/primary_cell_CL_0000625/	ENCODE-rE2G predictions for CD8-positive, alpha-beta T cell; Donor: ENCDO923WRX		ENCDO923WRX
GDF2	chr10:47081218-47081718	chr10:47322489-47322490	0.257314248800179	ENCSR801DBI	ENCFF431UQT	CD8-positive, alpha-beta T cell	/biosample-types/primary_cell_CL_0000625/	ENCODE-rE2G predictions for CD8-positive, alpha-beta T cell; Donor: ENCDO923WRX		ENCDO923WRX
GDF10	chr10:47144409-47144909	chr10:47300223-47300224	0.233809515413751	ENCSR801DBI	ENCFF431UQT	CD8-positive, alpha-beta T cell	/biosample-types/primary_cell_CL_0000625/	ENCODE-rE2G predictions for CD8-positive, alpha-beta T cell; Donor: ENCDO923WRX		ENCDO923WRX
GDF10	chr10:47165233-47166509	chr10:47300223-47300224	0.668249814023751	ENCSR801DBI	ENCFF431UQT	CD8-positive, alpha-beta T cell	/biosample-types/primary_cell_CL_0000625/	ENCODE-rE2G predictions for CD8-positive, alpha-beta T cell; Donor: ENCDO923WRX		ENCDO923WRX
GDF2	chr10:47165233-47166509	chr10:47322489-47322490	0.461789831512415	ENCSR801DBI	ENCFF431UQT	CD8-positive, alpha-beta T cell	/biosample-types/primary_cell_CL_0000625/	ENCODE-rE2G predictions for CD8-positive, alpha-beta T cell; Donor: ENCDO923WRX		ENCDO923WRX
GDF10	chr10:47178067-47178567	chr10:47300223-47300224	0.27953405078839	ENCSR801DBI	ENCFF431UQT	CD8-positive, alpha-beta T cell	/biosample-types/primary_cell_CL_0000625/	ENCODE-rE2G predictions for CD8-positive, alpha-beta T cell; Donor: ENCDO923WRX		ENCDO923WRX
GDF2	chr10:47178067-47178567	chr10:47322489-47322490	0.209947837502289	ENCSR801DBI	ENCFF431UQT	CD8-positive, alpha-beta T cell	/biosample-types/primary_cell_CL_0000625/	ENCODE-rE2G predictions for CD8-positive, alpha-beta T cell; Donor: ENCDO923WRX		ENCDO923WRX
GDF10	chr10:47178831-47179331	chr10:47300223-47300224	0.323386024925874	ENCSR801DBI	ENCFF431UQT	CD8-positive, alpha-beta T cell	/biosample-types/primary_cell_CL_0000625/	ENCODE-rE2G predictions for CD8-positive, alpha-beta T cell; Donor: ENCDO923WRX		ENCDO923WRX
GDF2	chr10:47178831-47179331	chr10:47322489-47322490	0.241777380281714	ENCSR801DBI	ENCFF431UQT	CD8-positive, alpha-beta T cell	/biosample-types/primary_cell_CL_0000625/	ENCODE-rE2G predictions for CD8-positive, alpha-beta T cell; Donor: ENCDO923WRX		ENCDO923WRX
GDF10	chr10:47181289-47182139	chr10:47300223-47300224	0.398801753006023	ENCSR801DBI	ENCFF431UQT	CD8-positive, alpha-beta T cell	/biosample-types/primary_cell_CL_0000625/	ENCODE-rE2G predictions for CD8-positive, alpha-beta T cell; Donor: ENCDO923WRX		ENCDO923WRX
GDF2	chr10:47181289-47182139	chr10:47322489-47322490	0.288453074044385	ENCSR801DBI	ENCFF431UQT	CD8-positive, alpha-beta T cell	/biosample-types/primary_cell_CL_0000625/	ENCODE-rE2G predictions for CD8-positive, alpha-beta T cell; Donor: ENCDO923WRX		ENCDO923WRX
GDF10	chr10:47187589-47188089	chr10:47300223-47300224	0.25909231212953	ENCSR801DBI	ENCFF431UQT	CD8-positive, alpha-beta T cell	/biosample-types/primary_cell_CL_0000625/	ENCODE-rE2G predictions for CD8-positive, alpha-beta T cell; Donor: ENCDO923WRX		ENCDO923WRX
GDF10	chr10:47190850-47191350	chr10:47300223-47300224	0.22825062709587	ENCSR801DBI	ENCFF431UQT	CD8-positive, alpha-beta T cell	/biosample-types/primary_cell_CL_0000625/	ENCODE-rE2G predictions for CD8-positive, alpha-beta T cell; Donor: ENCDO923WRX		ENCDO923WRX
GDF10	chr10:47192408-47192908	chr10:47300223-47300224	0.249149126038783	ENCSR801DBI	ENCFF431UQT	CD8-positive, alpha-beta T cell	/biosample-types/primary_cell_CL_0000625/	ENCODE-rE2G predictions for CD8-positive, alpha-beta T cell; Donor: ENCDO923WRX		ENCDO923WRX
GDF10	chr10:47197360-47197860	chr10:47300223-47300224	0.244119140481479	ENCSR801DBI	ENCFF431UQT	CD8-positive, alpha-beta T cell	/biosample-types/primary_cell_CL_0000625/	ENCODE-rE2G predictions for CD8-positive, alpha-beta T cell; Donor: ENCDO923WRX		ENCDO923WRX
GDF10	chr10:47198105-47198605	chr10:47300223-47300224	0.210347494886396	ENCSR801DBI	ENCFF431UQT	CD8-positive, alpha-beta T cell	/biosample-types/primary_cell_CL_0000625/	ENCODE-rE2G predictions for CD8-positive, alpha-beta T cell; Donor: ENCDO923WRX		ENCDO923WRX
GDF10	chr10:47206671-47207171	chr10:47300223-47300224	0.279334132509622	ENCSR801DBI	ENCFF431UQT	CD8-positive, alpha-beta T cell	/biosample-types/primary_cell_CL_0000625/	ENCODE-rE2G predictions for CD8-positive, alpha-beta T cell; Donor: ENCDO923WRX		ENCDO923WRX
GDF2	chr10:47206671-47207171	chr10:47322489-47322490	0.211506680576113	ENCSR801DBI	ENCFF431UQT	CD8-positive, alpha-beta T cell	/biosample-types/primary_cell_CL_0000625/	ENCODE-rE2G predictions for CD8-positive, alpha-beta T cell; Donor: ENCDO923WRX		ENCDO923WRX
GDF10	chr10:47207182-47207682	chr10:47300223-47300224	0.240889443223698	ENCSR801DBI	ENCFF431UQT	CD8-positive, alpha-beta T cell	/biosample-types/primary_cell_CL_0000625/	ENCODE-rE2G predictions for CD8-positive, alpha-beta T cell; Donor: ENCDO923WRX		ENCDO923WRX
GDF10	chr10:47225095-47225595	chr10:47300223-47300224	0.202455703248654	ENCSR801DBI	ENCFF431UQT	CD8-positive, alpha-beta T cell	/biosample-types/primary_cell_CL_0000625/	ENCODE-rE2G predictions for CD8-positive, alpha-beta T cell; Donor: ENCDO923WRX		ENCDO923WRX
GDF10	chr10:47226564-47227064	chr10:47300223-47300224	0.212356409691415	ENCSR801DBI	ENCFF431UQT	CD8-positive, alpha-beta T cell	/biosample-types/primary_cell_CL_0000625/	ENCODE-rE2G predictions for CD8-positive, alpha-beta T cell; Donor: ENCDO923WRX		ENCDO923WRX
GDF10	chr10:47260488-47260988	chr10:47300223-47300224	0.313789632264022	ENCSR801DBI	ENCFF431UQT	CD8-positive, alpha-beta T cell	/biosample-types/primary_cell_CL_0000625/	ENCODE-rE2G predictions for CD8-positive, alpha-beta T cell; Donor: ENCDO923WRX		ENCDO923WRX
GDF2	chr10:47260488-47260988	chr10:47322489-47322490	0.22101428219431	ENCSR801DBI	ENCFF431UQT	CD8-positive, alpha-beta T cell	/biosample-types/primary_cell_CL_0000625/	ENCODE-rE2G predictions for CD8-positive, alpha-beta T cell; Donor: ENCDO923WRX		ENCDO923WRX
GDF10	chr10:47261050-47261550	chr10:47300223-47300224	0.585767882441085	ENCSR801DBI	ENCFF431UQT	CD8-positive, alpha-beta T cell	/biosample-types/primary_cell_CL_0000625/	ENCODE-rE2G predictions for CD8-positive, alpha-beta T cell; Donor: ENCDO923WRX		ENCDO923WRX
GDF2	chr10:47261050-47261550	chr10:47322489-47322490	0.415829364712368	ENCSR801DBI	ENCFF431UQT	CD8-positive, alpha-beta T cell	/biosample-types/primary_cell_CL_0000625/	ENCODE-rE2G predictions for CD8-positive, alpha-beta T cell; Donor: ENCDO923WRX		ENCDO923WRX
GDF10	chr10:47264593-47265384	chr10:47300223-47300224	0.80230975480675	ENCSR801DBI	ENCFF431UQT	CD8-positive, alpha-beta T cell	/biosample-types/primary_cell_CL_0000625/	ENCODE-rE2G predictions for CD8-positive, alpha-beta T cell; Donor: ENCDO923WRX		ENCDO923WRX
GDF2	chr10:47264593-47265384	chr10:47322489-47322490	0.641145030388744	ENCSR801DBI	ENCFF431UQT	CD8-positive, alpha-beta T cell	/biosample-types/primary_cell_CL_0000625/	ENCODE-rE2G predictions for CD8-positive, alpha-beta T cell; Donor: ENCDO923WRX		ENCDO923WRX
GDF10	chr10:47277466-47277966	chr10:47300223-47300224	0.731489219073294	ENCSR801DBI	ENCFF431UQT	CD8-positive, alpha-beta T cell	/biosample-types/primary_cell_CL_0000625/	ENCODE-rE2G predictions for CD8-positive, alpha-beta T cell; Donor: ENCDO923WRX		ENCDO923WRX
GDF2	chr10:47277466-47277966	chr10:47322489-47322490	0.5219613160988	ENCSR801DBI	ENCFF431UQT	CD8-positive, alpha-beta T cell	/biosample-types/primary_cell_CL_0000625/	ENCODE-rE2G predictions for CD8-positive, alpha-beta T cell; Donor: ENCDO923WRX		ENCDO923WRX
GDF10	chr10:47285562-47286062	chr10:47300223-47300224	0.256712043855078	ENCSR801DBI	ENCFF431UQT	CD8-positive, alpha-beta T cell	/biosample-types/primary_cell_CL_0000625/	ENCODE-rE2G predictions for CD8-positive, alpha-beta T cell; Donor: ENCDO923WRX		ENCDO923WRX
GDF10	chr10:47286995-47287495	chr10:47300223-47300224	0.398535375491592	ENCSR801DBI	ENCFF431UQT	CD8-positive, alpha-beta T cell	/biosample-types/primary_cell_CL_0000625/	ENCODE-rE2G predictions for CD8-positive, alpha-beta T cell; Donor: ENCDO923WRX		ENCDO923WRX
GDF2	chr10:47286995-47287495	chr10:47322489-47322490	0.264843110372757	ENCSR801DBI	ENCFF431UQT	CD8-positive, alpha-beta T cell	/biosample-types/primary_cell_CL_0000625/	ENCODE-rE2G predictions for CD8-positive, alpha-beta T cell; Donor: ENCDO923WRX		ENCDO923WRX
GDF10	chr10:47299894-47300473	chr10:47300223-47300224	0.999998221373693	ENCSR801DBI	ENCFF431UQT	CD8-positive, alpha-beta T cell	/biosample-types/primary_cell_CL_0000625/	ENCODE-rE2G predictions for CD8-positive, alpha-beta T cell; Donor: ENCDO923WRX		ENCDO923WRX
GDF10	chr10:47301519-47302019	chr10:47300223-47300224	0.852173688968907	ENCSR801DBI	ENCFF431UQT	CD8-positive, alpha-beta T cell	/biosample-types/primary_cell_CL_0000625/	ENCODE-rE2G predictions for CD8-positive, alpha-beta T cell; Donor: ENCDO923WRX		ENCDO923WRX
GDF2	chr10:47301519-47302019	chr10:47322489-47322490	0.428008903092373	ENCSR801DBI	ENCFF431UQT	CD8-positive, alpha-beta T cell	/biosample-types/primary_cell_CL_0000625/	ENCODE-rE2G predictions for CD8-positive, alpha-beta T cell; Donor: ENCDO923WRX		ENCDO923WRX
GDF10	chr10:47311519-47312019	chr10:47300223-47300224	0.936712639252416	ENCSR801DBI	ENCFF431UQT	CD8-positive, alpha-beta T cell	/biosample-types/primary_cell_CL_0000625/	ENCODE-rE2G predictions for CD8-positive, alpha-beta T cell; Donor: ENCDO923WRX		ENCDO923WRX
GDF2	chr10:47311519-47312019	chr10:47322489-47322490	0.973127237443266	ENCSR801DBI	ENCFF431UQT	CD8-positive, alpha-beta T cell	/biosample-types/primary_cell_CL_0000625/	ENCODE-rE2G predictions for CD8-positive, alpha-beta T cell; Donor: ENCDO923WRX		ENCDO923WRX
GDF10	chr10:47312049-47312549	chr10:47300223-47300224	0.984239869362641	ENCSR801DBI	ENCFF431UQT	CD8-positive, alpha-beta T cell	/biosample-types/primary_cell_CL_0000625/	ENCODE-rE2G predictions for CD8-positive, alpha-beta T cell; Donor: ENCDO923WRX		ENCDO923WRX
GDF2	chr10:47312049-47312549	chr10:47322489-47322490	0.99036906466877	ENCSR801DBI	ENCFF431UQT	CD8-positive, alpha-beta T cell	/biosample-types/primary_cell_CL_0000625/	ENCODE-rE2G predictions for CD8-positive, alpha-beta T cell; Donor: ENCDO923WRX		ENCDO923WRX
ZNF488	chr10:47312049-47312549	chr10:47384338-47384339	0.322725079826709	ENCSR801DBI	ENCFF431UQT	CD8-positive, alpha-beta T cell	/biosample-types/primary_cell_CL_0000625/	ENCODE-rE2G predictions for CD8-positive, alpha-beta T cell; Donor: ENCDO923WRX		ENCDO923WRX
GDF10	chr10:47321244-47321744	chr10:47300223-47300224	0.255763371548887	ENCSR801DBI	ENCFF431UQT	CD8-positive, alpha-beta T cell	/biosample-types/primary_cell_CL_0000625/	ENCODE-rE2G predictions for CD8-positive, alpha-beta T cell; Donor: ENCDO923WRX		ENCDO923WRX
GDF2	chr10:47321244-47321744	chr10:47322489-47322490	0.893950929648626	ENCSR801DBI	ENCFF431UQT	CD8-positive, alpha-beta T cell	/biosample-types/primary_cell_CL_0000625/	ENCODE-rE2G predictions for CD8-positive, alpha-beta T cell; Donor: ENCDO923WRX		ENCDO923WRX
GDF2	chr10:47322239-47322739	chr10:47322489-47322490	0.999999997288688	ENCSR801DBI	ENCFF431UQT	CD8-positive, alpha-beta T cell	/biosample-types/primary_cell_CL_0000625/	ENCODE-rE2G predictions for CD8-positive, alpha-beta T cell; Donor: ENCDO923WRX		ENCDO923WRX
GDF2	chr10:47322742-47323242	chr10:47322489-47322490	0.999992062582303	ENCSR801DBI	ENCFF431UQT	CD8-positive, alpha-beta T cell	/biosample-types/primary_cell_CL_0000625/	ENCODE-rE2G predictions for CD8-positive, alpha-beta T cell; Donor: ENCDO923WRX		ENCDO923WRX
GDF2	chr10:47339057-47339557	chr10:47322489-47322490	0.320373431683058	ENCSR801DBI	ENCFF431UQT	CD8-positive, alpha-beta T cell	/biosample-types/primary_cell_CL_0000625/	ENCODE-rE2G predictions for CD8-positive, alpha-beta T cell; Donor: ENCDO923WRX		ENCDO923WRX
GDF10	chr10:47340517-47341017	chr10:47300223-47300224	0.423098586022663	ENCSR801DBI	ENCFF431UQT	CD8-positive, alpha-beta T cell	/biosample-types/primary_cell_CL_0000625/	ENCODE-rE2G predictions for CD8-positive, alpha-beta T cell; Donor: ENCDO923WRX		ENCDO923WRX
GDF2	chr10:47340517-47341017	chr10:47322489-47322490	0.835546787231933	ENCSR801DBI	ENCFF431UQT	CD8-positive, alpha-beta T cell	/biosample-types/primary_cell_CL_0000625/	ENCODE-rE2G predictions for CD8-positive, alpha-beta T cell; Donor: ENCDO923WRX		ENCDO923WRX
ZNF488	chr10:47340517-47341017	chr10:47384338-47384339	0.30051612434908	ENCSR801DBI	ENCFF431UQT	CD8-positive, alpha-beta T cell	/biosample-types/primary_cell_CL_0000625/	ENCODE-rE2G predictions for CD8-positive, alpha-beta T cell; Donor: ENCDO923WRX		ENCDO923WRX
ZNF488	chr10:47384088-47385027	chr10:47384338-47384339	0.999984583103608	ENCSR801DBI	ENCFF431UQT	CD8-positive, alpha-beta T cell	/biosample-types/primary_cell_CL_0000625/	ENCODE-rE2G predictions for CD8-positive, alpha-beta T cell; Donor: ENCDO923WRX		ENCDO923WRX
MAPK8	chr10:48306292-48307206	chr10:48306638-48306639	0.999979176431488	ENCSR801DBI	ENCFF431UQT	CD8-positive, alpha-beta T cell	/biosample-types/primary_cell_CL_0000625/	ENCODE-rE2G predictions for CD8-positive, alpha-beta T cell; Donor: ENCDO923WRX		ENCDO923WRX
ARHGAP22	chr10:48362851-48363351	chr10:48605131-48605132	0.243030359194324	ENCSR801DBI	ENCFF431UQT	CD8-positive, alpha-beta T cell	/biosample-types/primary_cell_CL_0000625/	ENCODE-rE2G predictions for CD8-positive, alpha-beta T cell; Donor: ENCDO923WRX		ENCDO923WRX
ARHGAP22	chr10:48363490-48363990	chr10:48605131-48605132	0.330319942494821	ENCSR801DBI	ENCFF431UQT	CD8-positive, alpha-beta T cell	/biosample-types/primary_cell_CL_0000625/	ENCODE-rE2G predictions for CD8-positive, alpha-beta T cell; Donor: ENCDO923WRX		ENCDO923WRX
ARHGAP22	chr10:48441779-48442279	chr10:48605131-48605132	0.224057277248185	ENCSR801DBI	ENCFF431UQT	CD8-positive, alpha-beta T cell	/biosample-types/primary_cell_CL_0000625/	ENCODE-rE2G predictions for CD8-positive, alpha-beta T cell; Donor: ENCDO923WRX		ENCDO923WRX
ARHGAP22	chr10:48455502-48456002	chr10:48605131-48605132	0.217889612656635	ENCSR801DBI	ENCFF431UQT	CD8-positive, alpha-beta T cell	/biosample-types/primary_cell_CL_0000625/	ENCODE-rE2G predictions for CD8-positive, alpha-beta T cell; Donor: ENCDO923WRX		ENCDO923WRX
ARHGAP22	chr10:48465196-48465696	chr10:48605131-48605132	0.319364731861297	ENCSR801DBI	ENCFF431UQT	CD8-positive, alpha-beta T cell	/biosample-types/primary_cell_CL_0000625/	ENCODE-rE2G predictions for CD8-positive, alpha-beta T cell; Donor: ENCDO923WRX		ENCDO923WRX
ARHGAP22	chr10:48469082-48469582	chr10:48605131-48605132	0.293699072621179	ENCSR801DBI	ENCFF431UQT	CD8-positive, alpha-beta T cell	/biosample-types/primary_cell_CL_0000625/	ENCODE-rE2G predictions for CD8-positive, alpha-beta T cell; Donor: ENCDO923WRX		ENCDO923WRX
ARHGAP22	chr10:48493333-48493833	chr10:48605131-48605132	0.264788668953336	ENCSR801DBI	ENCFF431UQT	CD8-positive, alpha-beta T cell	/biosample-types/primary_cell_CL_0000625/	ENCODE-rE2G predictions for CD8-positive, alpha-beta T cell; Donor: ENCDO923WRX		ENCDO923WRX
ARHGAP22	chr10:48495271-48495771	chr10:48605131-48605132	0.238904615519707	ENCSR801DBI	ENCFF431UQT	CD8-positive, alpha-beta T cell	/biosample-types/primary_cell_CL_0000625/	ENCODE-rE2G predictions for CD8-positive, alpha-beta T cell; Donor: ENCDO923WRX		ENCDO923WRX
ARHGAP22	chr10:48506469-48506969	chr10:48605131-48605132	0.313589698321725	ENCSR801DBI	ENCFF431UQT	CD8-positive, alpha-beta T cell	/biosample-types/primary_cell_CL_0000625/	ENCODE-rE2G predictions for CD8-positive, alpha-beta T cell; Donor: ENCDO923WRX		ENCDO923WRX
ARHGAP22	chr10:48509917-48510417	chr10:48605131-48605132	0.368344948794972	ENCSR801DBI	ENCFF431UQT	CD8-positive, alpha-beta T cell	/biosample-types/primary_cell_CL_0000625/	ENCODE-rE2G predictions for CD8-positive, alpha-beta T cell; Donor: ENCDO923WRX		ENCDO923WRX
ARHGAP22	chr10:48519298-48519798	chr10:48605131-48605132	0.385341484771834	ENCSR801DBI	ENCFF431UQT	CD8-positive, alpha-beta T cell	/biosample-types/primary_cell_CL_0000625/	ENCODE-rE2G predictions for CD8-positive, alpha-beta T cell; Donor: ENCDO923WRX		ENCDO923WRX
ARHGAP22	chr10:48522437-48522937	chr10:48605131-48605132	0.216347051403586	ENCSR801DBI	ENCFF431UQT	CD8-positive, alpha-beta T cell	/biosample-types/primary_cell_CL_0000625/	ENCODE-rE2G predictions for CD8-positive, alpha-beta T cell; Donor: ENCDO923WRX		ENCDO923WRX
ARHGAP22	chr10:48545296-48545796	chr10:48605131-48605132	0.238896551537536	ENCSR801DBI	ENCFF431UQT	CD8-positive, alpha-beta T cell	/biosample-types/primary_cell_CL_0000625/	ENCODE-rE2G predictions for CD8-positive, alpha-beta T cell; Donor: ENCDO923WRX		ENCDO923WRX
ARHGAP22	chr10:48555184-48555684	chr10:48605131-48605132	0.247276781803222	ENCSR801DBI	ENCFF431UQT	CD8-positive, alpha-beta T cell	/biosample-types/primary_cell_CL_0000625/	ENCODE-rE2G predictions for CD8-positive, alpha-beta T cell; Donor: ENCDO923WRX		ENCDO923WRX
ARHGAP22	chr10:48558900-48559400	chr10:48605131-48605132	0.298322804174574	ENCSR801DBI	ENCFF431UQT	CD8-positive, alpha-beta T cell	/biosample-types/primary_cell_CL_0000625/	ENCODE-rE2G predictions for CD8-positive, alpha-beta T cell; Donor: ENCDO923WRX		ENCDO923WRX
ARHGAP22	chr10:48564385-48564885	chr10:48605131-48605132	0.246374556592554	ENCSR801DBI	ENCFF431UQT	CD8-positive, alpha-beta T cell	/biosample-types/primary_cell_CL_0000625/	ENCODE-rE2G predictions for CD8-positive, alpha-beta T cell; Donor: ENCDO923WRX		ENCDO923WRX
ARHGAP22	chr10:48568753-48569253	chr10:48605131-48605132	0.354096175867108	ENCSR801DBI	ENCFF431UQT	CD8-positive, alpha-beta T cell	/biosample-types/primary_cell_CL_0000625/	ENCODE-rE2G predictions for CD8-positive, alpha-beta T cell; Donor: ENCDO923WRX		ENCDO923WRX
ARHGAP22	chr10:48582290-48582790	chr10:48605131-48605132	0.292176143212433	ENCSR801DBI	ENCFF431UQT	CD8-positive, alpha-beta T cell	/biosample-types/primary_cell_CL_0000625/	ENCODE-rE2G predictions for CD8-positive, alpha-beta T cell; Donor: ENCDO923WRX		ENCDO923WRX
ARHGAP22	chr10:48594173-48594673	chr10:48605131-48605132	0.306486293863732	ENCSR801DBI	ENCFF431UQT	CD8-positive, alpha-beta T cell	/biosample-types/primary_cell_CL_0000625/	ENCODE-rE2G predictions for CD8-positive, alpha-beta T cell; Donor: ENCDO923WRX		ENCDO923WRX
ARHGAP22	chr10:48604881-48605381	chr10:48605131-48605132	0.999999997544591	ENCSR801DBI	ENCFF431UQT	CD8-positive, alpha-beta T cell	/biosample-types/primary_cell_CL_0000625/	ENCODE-rE2G predictions for CD8-positive, alpha-beta T cell; Donor: ENCDO923WRX		ENCDO923WRX
ARHGAP22	chr10:48608071-48608571	chr10:48605131-48605132	0.956109029905561	ENCSR801DBI	ENCFF431UQT	CD8-positive, alpha-beta T cell	/biosample-types/primary_cell_CL_0000625/	ENCODE-rE2G predictions for CD8-positive, alpha-beta T cell; Donor: ENCDO923WRX		ENCDO923WRX
WDFY4	chr10:48608071-48608571	chr10:48685472-48685473	0.315422734163387	ENCSR801DBI	ENCFF431UQT	CD8-positive, alpha-beta T cell	/biosample-types/primary_cell_CL_0000625/	ENCODE-rE2G predictions for CD8-positive, alpha-beta T cell; Donor: ENCDO923WRX		ENCDO923WRX
ARHGAP22	chr10:48620435-48620935	chr10:48605131-48605132	0.208952990312702	ENCSR801DBI	ENCFF431UQT	CD8-positive, alpha-beta T cell	/biosample-types/primary_cell_CL_0000625/	ENCODE-rE2G predictions for CD8-positive, alpha-beta T cell; Donor: ENCDO923WRX		ENCDO923WRX
ARHGAP22	chr10:48633834-48634814	chr10:48605131-48605132	0.847475087344578	ENCSR801DBI	ENCFF431UQT	CD8-positive, alpha-beta T cell	/biosample-types/primary_cell_CL_0000625/	ENCODE-rE2G predictions for CD8-positive, alpha-beta T cell; Donor: ENCDO923WRX		ENCDO923WRX
WDFY4	chr10:48633834-48634814	chr10:48685472-48685473	0.610570823913374	ENCSR801DBI	ENCFF431UQT	CD8-positive, alpha-beta T cell	/biosample-types/primary_cell_CL_0000625/	ENCODE-rE2G predictions for CD8-positive, alpha-beta T cell; Donor: ENCDO923WRX		ENCDO923WRX
ARHGAP22	chr10:48655865-48656655	chr10:48605131-48605132	0.987705594775099	ENCSR801DBI	ENCFF431UQT	CD8-positive, alpha-beta T cell	/biosample-types/primary_cell_CL_0000625/	ENCODE-rE2G predictions for CD8-positive, alpha-beta T cell; Donor: ENCDO923WRX		ENCDO923WRX
C10orf128	chr10:48655865-48656655	chr10:49188400-49188401	0.216332167110311	ENCSR801DBI	ENCFF431UQT	CD8-positive, alpha-beta T cell	/biosample-types/primary_cell_CL_0000625/	ENCODE-rE2G predictions for CD8-positive, alpha-beta T cell; Donor: ENCDO923WRX		ENCDO923WRX
MAPK8	chr10:48655865-48656655	chr10:48306638-48306639	0.243826166817012	ENCSR801DBI	ENCFF431UQT	CD8-positive, alpha-beta T cell	/biosample-types/primary_cell_CL_0000625/	ENCODE-rE2G predictions for CD8-positive, alpha-beta T cell; Donor: ENCDO923WRX		ENCDO923WRX
VSTM4	chr10:48655865-48656655	chr10:49115532-49115533	0.6942040210797	ENCSR801DBI	ENCFF431UQT	CD8-positive, alpha-beta T cell	/biosample-types/primary_cell_CL_0000625/	ENCODE-rE2G predictions for CD8-positive, alpha-beta T cell; Donor: ENCDO923WRX		ENCDO923WRX
WDFY4	chr10:48655865-48656655	chr10:48685472-48685473	0.98800587694752	ENCSR801DBI	ENCFF431UQT	CD8-positive, alpha-beta T cell	/biosample-types/primary_cell_CL_0000625/	ENCODE-rE2G predictions for CD8-positive, alpha-beta T cell; Donor: ENCDO923WRX		ENCDO923WRX
ARHGAP22	chr10:48658193-48658693	chr10:48605131-48605132	0.778169970458451	ENCSR801DBI	ENCFF431UQT	CD8-positive, alpha-beta T cell	/biosample-types/primary_cell_CL_0000625/	ENCODE-rE2G predictions for CD8-positive, alpha-beta T cell; Donor: ENCDO923WRX		ENCDO923WRX
WDFY4	chr10:48658193-48658693	chr10:48685472-48685473	0.766159493442044	ENCSR801DBI	ENCFF431UQT	CD8-positive, alpha-beta T cell	/biosample-types/primary_cell_CL_0000625/	ENCODE-rE2G predictions for CD8-positive, alpha-beta T cell; Donor: ENCDO923WRX		ENCDO923WRX
ARHGAP22	chr10:48671504-48672260	chr10:48605131-48605132	0.338877226400165	ENCSR801DBI	ENCFF431UQT	CD8-positive, alpha-beta T cell	/biosample-types/primary_cell_CL_0000625/	ENCODE-rE2G predictions for CD8-positive, alpha-beta T cell; Donor: ENCDO923WRX		ENCDO923WRX
WDFY4	chr10:48671504-48672260	chr10:48685472-48685473	0.783716253455485	ENCSR801DBI	ENCFF431UQT	CD8-positive, alpha-beta T cell	/biosample-types/primary_cell_CL_0000625/	ENCODE-rE2G predictions for CD8-positive, alpha-beta T cell; Donor: ENCDO923WRX		ENCDO923WRX
WDFY4	chr10:48684284-48684784	chr10:48685472-48685473	0.872904909532245	ENCSR801DBI	ENCFF431UQT	CD8-positive, alpha-beta T cell	/biosample-types/primary_cell_CL_0000625/	ENCODE-rE2G predictions for CD8-positive, alpha-beta T cell; Donor: ENCDO923WRX		ENCDO923WRX
WDFY4	chr10:48685222-48685954	chr10:48685472-48685473	0.99999716463607	ENCSR801DBI	ENCFF431UQT	CD8-positive, alpha-beta T cell	/biosample-types/primary_cell_CL_0000625/	ENCODE-rE2G predictions for CD8-positive, alpha-beta T cell; Donor: ENCDO923WRX		ENCDO923WRX
WDFY4	chr10:48699633-48700447	chr10:48685472-48685473	0.625030765120717	ENCSR801DBI	ENCFF431UQT	CD8-positive, alpha-beta T cell	/biosample-types/primary_cell_CL_0000625/	ENCODE-rE2G predictions for CD8-positive, alpha-beta T cell; Donor: ENCDO923WRX		ENCDO923WRX
WDFY4	chr10:48707218-48707718	chr10:48685472-48685473	0.308968779062027	ENCSR801DBI	ENCFF431UQT	CD8-positive, alpha-beta T cell	/biosample-types/primary_cell_CL_0000625/	ENCODE-rE2G predictions for CD8-positive, alpha-beta T cell; Donor: ENCDO923WRX		ENCDO923WRX
WDFY4	chr10:48710160-48710660	chr10:48685472-48685473	0.308682633143021	ENCSR801DBI	ENCFF431UQT	CD8-positive, alpha-beta T cell	/biosample-types/primary_cell_CL_0000625/	ENCODE-rE2G predictions for CD8-positive, alpha-beta T cell; Donor: ENCDO923WRX		ENCDO923WRX
WDFY4	chr10:48716663-48717163	chr10:48685472-48685473	0.279658125854494	ENCSR801DBI	ENCFF431UQT	CD8-positive, alpha-beta T cell	/biosample-types/primary_cell_CL_0000625/	ENCODE-rE2G predictions for CD8-positive, alpha-beta T cell; Donor: ENCDO923WRX		ENCDO923WRX
WDFY4	chr10:48728359-48728859	chr10:48685472-48685473	0.361030258857659	ENCSR801DBI	ENCFF431UQT	CD8-positive, alpha-beta T cell	/biosample-types/primary_cell_CL_0000625/	ENCODE-rE2G predictions for CD8-positive, alpha-beta T cell; Donor: ENCDO923WRX		ENCDO923WRX
WDFY4	chr10:48729026-48729526	chr10:48685472-48685473	0.401927895486055	ENCSR801DBI	ENCFF431UQT	CD8-positive, alpha-beta T cell	/biosample-types/primary_cell_CL_0000625/	ENCODE-rE2G predictions for CD8-positive, alpha-beta T cell; Donor: ENCDO923WRX		ENCDO923WRX
WDFY4	chr10:48742938-48743438	chr10:48685472-48685473	0.229894488624578	ENCSR801DBI	ENCFF431UQT	CD8-positive, alpha-beta T cell	/biosample-types/primary_cell_CL_0000625/	ENCODE-rE2G predictions for CD8-positive, alpha-beta T cell; Donor: ENCDO923WRX		ENCDO923WRX
WDFY4	chr10:48745642-48746142	chr10:48685472-48685473	0.265087857267234	ENCSR801DBI	ENCFF431UQT	CD8-positive, alpha-beta T cell	/biosample-types/primary_cell_CL_0000625/	ENCODE-rE2G predictions for CD8-positive, alpha-beta T cell; Donor: ENCDO923WRX		ENCDO923WRX
WDFY4	chr10:48796962-48797462	chr10:48685472-48685473	0.278536199309171	ENCSR801DBI	ENCFF431UQT	CD8-positive, alpha-beta T cell	/biosample-types/primary_cell_CL_0000625/	ENCODE-rE2G predictions for CD8-positive, alpha-beta T cell; Donor: ENCDO923WRX		ENCDO923WRX
ARHGAP22	chr10:48800156-48800656	chr10:48605131-48605132	0.215360134294207	ENCSR801DBI	ENCFF431UQT	CD8-positive, alpha-beta T cell	/biosample-types/primary_cell_CL_0000625/	ENCODE-rE2G predictions for CD8-positive, alpha-beta T cell; Donor: ENCDO923WRX		ENCDO923WRX
WDFY4	chr10:48800156-48800656	chr10:48685472-48685473	0.473482378392474	ENCSR801DBI	ENCFF431UQT	CD8-positive, alpha-beta T cell	/biosample-types/primary_cell_CL_0000625/	ENCODE-rE2G predictions for CD8-positive, alpha-beta T cell; Donor: ENCDO923WRX		ENCDO923WRX
WDFY4	chr10:48802552-48803052	chr10:48685472-48685473	0.412712800058688	ENCSR801DBI	ENCFF431UQT	CD8-positive, alpha-beta T cell	/biosample-types/primary_cell_CL_0000625/	ENCODE-rE2G predictions for CD8-positive, alpha-beta T cell; Donor: ENCDO923WRX		ENCDO923WRX
WDFY4	chr10:48804699-48805199	chr10:48685472-48685473	0.337395610874317	ENCSR801DBI	ENCFF431UQT	CD8-positive, alpha-beta T cell	/biosample-types/primary_cell_CL_0000625/	ENCODE-rE2G predictions for CD8-positive, alpha-beta T cell; Donor: ENCDO923WRX		ENCDO923WRX
WDFY4	chr10:48805843-48806343	chr10:48685472-48685473	0.384372834400816	ENCSR801DBI	ENCFF431UQT	CD8-positive, alpha-beta T cell	/biosample-types/primary_cell_CL_0000625/	ENCODE-rE2G predictions for CD8-positive, alpha-beta T cell; Donor: ENCDO923WRX		ENCDO923WRX
WDFY4	chr10:48846577-48847077	chr10:48685472-48685473	0.224803711835533	ENCSR801DBI	ENCFF431UQT	CD8-positive, alpha-beta T cell	/biosample-types/primary_cell_CL_0000625/	ENCODE-rE2G predictions for CD8-positive, alpha-beta T cell; Donor: ENCDO923WRX		ENCDO923WRX
WDFY4	chr10:48848312-48848812	chr10:48685472-48685473	0.284556333354769	ENCSR801DBI	ENCFF431UQT	CD8-positive, alpha-beta T cell	/biosample-types/primary_cell_CL_0000625/	ENCODE-rE2G predictions for CD8-positive, alpha-beta T cell; Donor: ENCDO923WRX		ENCDO923WRX
WDFY4	chr10:48879980-48880480	chr10:48685472-48685473	0.201174923170476	ENCSR801DBI	ENCFF431UQT	CD8-positive, alpha-beta T cell	/biosample-types/primary_cell_CL_0000625/	ENCODE-rE2G predictions for CD8-positive, alpha-beta T cell; Donor: ENCDO923WRX		ENCDO923WRX
VSTM4	chr10:48957962-48958462	chr10:49115532-49115533	0.262608993497324	ENCSR801DBI	ENCFF431UQT	CD8-positive, alpha-beta T cell	/biosample-types/primary_cell_CL_0000625/	ENCODE-rE2G predictions for CD8-positive, alpha-beta T cell; Donor: ENCDO923WRX		ENCDO923WRX
VSTM4	chr10:48967453-48967953	chr10:49115532-49115533	0.206668235372067	ENCSR801DBI	ENCFF431UQT	CD8-positive, alpha-beta T cell	/biosample-types/primary_cell_CL_0000625/	ENCODE-rE2G predictions for CD8-positive, alpha-beta T cell; Donor: ENCDO923WRX		ENCDO923WRX
VSTM4	chr10:48977435-48977935	chr10:49115532-49115533	0.259545082858363	ENCSR801DBI	ENCFF431UQT	CD8-positive, alpha-beta T cell	/biosample-types/primary_cell_CL_0000625/	ENCODE-rE2G predictions for CD8-positive, alpha-beta T cell; Donor: ENCDO923WRX		ENCDO923WRX
VSTM4	chr10:48981274-48981774	chr10:49115532-49115533	0.501600723541109	ENCSR801DBI	ENCFF431UQT	CD8-positive, alpha-beta T cell	/biosample-types/primary_cell_CL_0000625/	ENCODE-rE2G predictions for CD8-positive, alpha-beta T cell; Donor: ENCDO923WRX		ENCDO923WRX
WDFY4	chr10:48981274-48981774	chr10:48685472-48685473	0.231972518901783	ENCSR801DBI	ENCFF431UQT	CD8-positive, alpha-beta T cell	/biosample-types/primary_cell_CL_0000625/	ENCODE-rE2G predictions for CD8-positive, alpha-beta T cell; Donor: ENCDO923WRX		ENCDO923WRX
VSTM4	chr10:48993061-48993561	chr10:49115532-49115533	0.208114427698496	ENCSR801DBI	ENCFF431UQT	CD8-positive, alpha-beta T cell	/biosample-types/primary_cell_CL_0000625/	ENCODE-rE2G predictions for CD8-positive, alpha-beta T cell; Donor: ENCDO923WRX		ENCDO923WRX
VSTM4	chr10:49114744-49115244	chr10:49115532-49115533	0.999991579024391	ENCSR801DBI	ENCFF431UQT	CD8-positive, alpha-beta T cell	/biosample-types/primary_cell_CL_0000625/	ENCODE-rE2G predictions for CD8-positive, alpha-beta T cell; Donor: ENCDO923WRX		ENCDO923WRX
VSTM4	chr10:49115282-49115813	chr10:49115532-49115533	0.999999195794283	ENCSR801DBI	ENCFF431UQT	CD8-positive, alpha-beta T cell	/biosample-types/primary_cell_CL_0000625/	ENCODE-rE2G predictions for CD8-positive, alpha-beta T cell; Donor: ENCDO923WRX		ENCDO923WRX
VSTM4	chr10:49120312-49120812	chr10:49115532-49115533	0.622325290571936	ENCSR801DBI	ENCFF431UQT	CD8-positive, alpha-beta T cell	/biosample-types/primary_cell_CL_0000625/	ENCODE-rE2G predictions for CD8-positive, alpha-beta T cell; Donor: ENCDO923WRX		ENCDO923WRX
C10orf128	chr10:49154025-49154525	chr10:49188400-49188401	0.226299450135582	ENCSR801DBI	ENCFF431UQT	CD8-positive, alpha-beta T cell	/biosample-types/primary_cell_CL_0000625/	ENCODE-rE2G predictions for CD8-positive, alpha-beta T cell; Donor: ENCDO923WRX		ENCDO923WRX
C10orf128	chr10:49164522-49165022	chr10:49188400-49188401	0.419893706307774	ENCSR801DBI	ENCFF431UQT	CD8-positive, alpha-beta T cell	/biosample-types/primary_cell_CL_0000625/	ENCODE-rE2G predictions for CD8-positive, alpha-beta T cell; Donor: ENCDO923WRX		ENCDO923WRX
C10orf128	chr10:49172636-49173136	chr10:49188400-49188401	0.46691030480463	ENCSR801DBI	ENCFF431UQT	CD8-positive, alpha-beta T cell	/biosample-types/primary_cell_CL_0000625/	ENCODE-rE2G predictions for CD8-positive, alpha-beta T cell; Donor: ENCDO923WRX		ENCDO923WRX
C10orf128	chr10:49177323-49177823	chr10:49188400-49188401	0.893841656770177	ENCSR801DBI	ENCFF431UQT	CD8-positive, alpha-beta T cell	/biosample-types/primary_cell_CL_0000625/	ENCODE-rE2G predictions for CD8-positive, alpha-beta T cell; Donor: ENCDO923WRX		ENCDO923WRX
VSTM4	chr10:49177323-49177823	chr10:49115532-49115533	0.365745621429889	ENCSR801DBI	ENCFF431UQT	CD8-positive, alpha-beta T cell	/biosample-types/primary_cell_CL_0000625/	ENCODE-rE2G predictions for CD8-positive, alpha-beta T cell; Donor: ENCDO923WRX		ENCDO923WRX
C10orf128	chr10:49183561-49184061	chr10:49188400-49188401	0.939375245099963	ENCSR801DBI	ENCFF431UQT	CD8-positive, alpha-beta T cell	/biosample-types/primary_cell_CL_0000625/	ENCODE-rE2G predictions for CD8-positive, alpha-beta T cell; Donor: ENCDO923WRX		ENCDO923WRX
VSTM4	chr10:49183561-49184061	chr10:49115532-49115533	0.214132927691532	ENCSR801DBI	ENCFF431UQT	CD8-positive, alpha-beta T cell	/biosample-types/primary_cell_CL_0000625/	ENCODE-rE2G predictions for CD8-positive, alpha-beta T cell; Donor: ENCDO923WRX		ENCDO923WRX
C10orf128	chr10:49184511-49185326	chr10:49188400-49188401	0.903032591909278	ENCSR801DBI	ENCFF431UQT	CD8-positive, alpha-beta T cell	/biosample-types/primary_cell_CL_0000625/	ENCODE-rE2G predictions for CD8-positive, alpha-beta T cell; Donor: ENCDO923WRX		ENCDO923WRX
C10orf128	chr10:49186971-49187471	chr10:49188400-49188401	0.906877074661094	ENCSR801DBI	ENCFF431UQT	CD8-positive, alpha-beta T cell	/biosample-types/primary_cell_CL_0000625/	ENCODE-rE2G predictions for CD8-positive, alpha-beta T cell; Donor: ENCDO923WRX		ENCDO923WRX
C10orf128	chr10:49188119-49188650	chr10:49188400-49188401	0.999999283724555	ENCSR801DBI	ENCFF431UQT	CD8-positive, alpha-beta T cell	/biosample-types/primary_cell_CL_0000625/	ENCODE-rE2G predictions for CD8-positive, alpha-beta T cell; Donor: ENCDO923WRX		ENCDO923WRX
C10orf128	chr10:49189986-49191310	chr10:49188400-49188401	0.983171781146987	ENCSR801DBI	ENCFF431UQT	CD8-positive, alpha-beta T cell	/biosample-types/primary_cell_CL_0000625/	ENCODE-rE2G predictions for CD8-positive, alpha-beta T cell; Donor: ENCDO923WRX		ENCDO923WRX
VSTM4	chr10:49189986-49191310	chr10:49115532-49115533	0.366152882177761	ENCSR801DBI	ENCFF431UQT	CD8-positive, alpha-beta T cell	/biosample-types/primary_cell_CL_0000625/	ENCODE-rE2G predictions for CD8-positive, alpha-beta T cell; Donor: ENCDO923WRX		ENCDO923WRX
C10orf128	chr10:49194168-49194991	chr10:49188400-49188401	0.918882791655828	ENCSR801DBI	ENCFF431UQT	CD8-positive, alpha-beta T cell	/biosample-types/primary_cell_CL_0000625/	ENCODE-rE2G predictions for CD8-positive, alpha-beta T cell; Donor: ENCDO923WRX		ENCDO923WRX
C10orf128	chr10:49253074-49253752	chr10:49188400-49188401	0.212581262876383	ENCSR801DBI	ENCFF431UQT	CD8-positive, alpha-beta T cell	/biosample-types/primary_cell_CL_0000625/	ENCODE-rE2G predictions for CD8-positive, alpha-beta T cell; Donor: ENCDO923WRX		ENCDO923WRX
C10orf128	chr10:49254472-49254972	chr10:49188400-49188401	0.458800556161706	ENCSR801DBI	ENCFF431UQT	CD8-positive, alpha-beta T cell	/biosample-types/primary_cell_CL_0000625/	ENCODE-rE2G predictions for CD8-positive, alpha-beta T cell; Donor: ENCDO923WRX		ENCDO923WRX
C10orf128	chr10:49255883-49256837	chr10:49188400-49188401	0.356202050619847	ENCSR801DBI	ENCFF431UQT	CD8-positive, alpha-beta T cell	/biosample-types/primary_cell_CL_0000625/	ENCODE-rE2G predictions for CD8-positive, alpha-beta T cell; Donor: ENCDO923WRX		ENCDO923WRX
C10orf128	chr10:49269318-49269818	chr10:49188400-49188401	0.207596173310659	ENCSR801DBI	ENCFF431UQT	CD8-positive, alpha-beta T cell	/biosample-types/primary_cell_CL_0000625/	ENCODE-rE2G predictions for CD8-positive, alpha-beta T cell; Donor: ENCDO923WRX		ENCDO923WRX
C10orf128	chr10:49272175-49273494	chr10:49188400-49188401	0.424795491588236	ENCSR801DBI	ENCFF431UQT	CD8-positive, alpha-beta T cell	/biosample-types/primary_cell_CL_0000625/	ENCODE-rE2G predictions for CD8-positive, alpha-beta T cell; Donor: ENCDO923WRX		ENCDO923WRX
C10orf128	chr10:49279943-49280443	chr10:49188400-49188401	0.278145668068786	ENCSR801DBI	ENCFF431UQT	CD8-positive, alpha-beta T cell	/biosample-types/primary_cell_CL_0000625/	ENCODE-rE2G predictions for CD8-positive, alpha-beta T cell; Donor: ENCDO923WRX		ENCDO923WRX
C10orf128	chr10:49283033-49283533	chr10:49188400-49188401	0.211719130800178	ENCSR801DBI	ENCFF431UQT	CD8-positive, alpha-beta T cell	/biosample-types/primary_cell_CL_0000625/	ENCODE-rE2G predictions for CD8-positive, alpha-beta T cell; Donor: ENCDO923WRX		ENCDO923WRX
C10orf128	chr10:49284388-49284888	chr10:49188400-49188401	0.213559614555059	ENCSR801DBI	ENCFF431UQT	CD8-positive, alpha-beta T cell	/biosample-types/primary_cell_CL_0000625/	ENCODE-rE2G predictions for CD8-positive, alpha-beta T cell; Donor: ENCDO923WRX		ENCDO923WRX
C10orf128	chr10:49309468-49310901	chr10:49188400-49188401	0.297815670019354	ENCSR801DBI	ENCFF431UQT	CD8-positive, alpha-beta T cell	/biosample-types/primary_cell_CL_0000625/	ENCODE-rE2G predictions for CD8-positive, alpha-beta T cell; Donor: ENCDO923WRX		ENCDO923WRX
VSTM4	chr10:49309468-49310901	chr10:49115532-49115533	0.233579565732199	ENCSR801DBI	ENCFF431UQT	CD8-positive, alpha-beta T cell	/biosample-types/primary_cell_CL_0000625/	ENCODE-rE2G predictions for CD8-positive, alpha-beta T cell; Donor: ENCDO923WRX		ENCDO923WRX
ERCC6	chr10:49538859-49539832	chr10:49539123-49539124	0.999970075612223	ENCSR801DBI	ENCFF431UQT	CD8-positive, alpha-beta T cell	/biosample-types/primary_cell_CL_0000625/	ENCODE-rE2G predictions for CD8-positive, alpha-beta T cell; Donor: ENCDO923WRX		ENCDO923WRX
OGDHL	chr10:49592978-49593478	chr10:49762379-49762380	0.311745259692563	ENCSR801DBI	ENCFF431UQT	CD8-positive, alpha-beta T cell	/biosample-types/primary_cell_CL_0000625/	ENCODE-rE2G predictions for CD8-positive, alpha-beta T cell; Donor: ENCDO923WRX		ENCDO923WRX
OGDHL	chr10:49606877-49607377	chr10:49762379-49762380	0.412026921765153	ENCSR801DBI	ENCFF431UQT	CD8-positive, alpha-beta T cell	/biosample-types/primary_cell_CL_0000625/	ENCODE-rE2G predictions for CD8-positive, alpha-beta T cell; Donor: ENCDO923WRX		ENCDO923WRX
OGDHL	chr10:49762129-49762673	chr10:49762379-49762380	0.999998180626277	ENCSR801DBI	ENCFF431UQT	CD8-positive, alpha-beta T cell	/biosample-types/primary_cell_CL_0000625/	ENCODE-rE2G predictions for CD8-positive, alpha-beta T cell; Donor: ENCDO923WRX		ENCDO923WRX
OGDHL	chr10:49941771-49942271	chr10:49762379-49762380	0.462412338165547	ENCSR801DBI	ENCFF431UQT	CD8-positive, alpha-beta T cell	/biosample-types/primary_cell_CL_0000625/	ENCODE-rE2G predictions for CD8-positive, alpha-beta T cell; Donor: ENCDO923WRX		ENCDO923WRX
WASHC2A	chr10:49941771-49942271	chr10:50067887-50067888	0.438846907998102	ENCSR801DBI	ENCFF431UQT	CD8-positive, alpha-beta T cell	/biosample-types/primary_cell_CL_0000625/	ENCODE-rE2G predictions for CD8-positive, alpha-beta T cell; Donor: ENCDO923WRX		ENCDO923WRX
WASHC2A	chr10:50067637-50068144	chr10:50067887-50067888	0.999999285475481	ENCSR801DBI	ENCFF431UQT	CD8-positive, alpha-beta T cell	/biosample-types/primary_cell_CL_0000625/	ENCODE-rE2G predictions for CD8-positive, alpha-beta T cell; Donor: ENCDO923WRX		ENCDO923WRX
SGMS1	chr10:50417354-50418685	chr10:50623977-50623978	0.265429523646814	ENCSR801DBI	ENCFF431UQT	CD8-positive, alpha-beta T cell	/biosample-types/primary_cell_CL_0000625/	ENCODE-rE2G predictions for CD8-positive, alpha-beta T cell; Donor: ENCDO923WRX		ENCDO923WRX
SGMS1	chr10:50614372-50614998	chr10:50623977-50623978	0.226952048077265	ENCSR801DBI	ENCFF431UQT	CD8-positive, alpha-beta T cell	/biosample-types/primary_cell_CL_0000625/	ENCODE-rE2G predictions for CD8-positive, alpha-beta T cell; Donor: ENCDO923WRX		ENCDO923WRX
ASAH2B	chr10:50621825-50622325	chr10:50739687-50739688	0.412985614025679	ENCSR801DBI	ENCFF431UQT	CD8-positive, alpha-beta T cell	/biosample-types/primary_cell_CL_0000625/	ENCODE-rE2G predictions for CD8-positive, alpha-beta T cell; Donor: ENCDO923WRX		ENCDO923WRX
SGMS1	chr10:50621825-50622325	chr10:50623977-50623978	0.979970988297869	ENCSR801DBI	ENCFF431UQT	CD8-positive, alpha-beta T cell	/biosample-types/primary_cell_CL_0000625/	ENCODE-rE2G predictions for CD8-positive, alpha-beta T cell; Donor: ENCDO923WRX		ENCDO923WRX
WASHC2A	chr10:50621825-50622325	chr10:50067887-50067888	0.415454503210367	ENCSR801DBI	ENCFF431UQT	CD8-positive, alpha-beta T cell	/biosample-types/primary_cell_CL_0000625/	ENCODE-rE2G predictions for CD8-positive, alpha-beta T cell; Donor: ENCDO923WRX		ENCDO923WRX
SGMS1	chr10:50623727-50625618	chr10:50623977-50623978	0.999973434983323	ENCSR801DBI	ENCFF431UQT	CD8-positive, alpha-beta T cell	/biosample-types/primary_cell_CL_0000625/	ENCODE-rE2G predictions for CD8-positive, alpha-beta T cell; Donor: ENCDO923WRX		ENCDO923WRX
ASAH2B	chr10:50660000-50660754	chr10:50739687-50739688	0.260835610504717	ENCSR801DBI	ENCFF431UQT	CD8-positive, alpha-beta T cell	/biosample-types/primary_cell_CL_0000625/	ENCODE-rE2G predictions for CD8-positive, alpha-beta T cell; Donor: ENCDO923WRX		ENCDO923WRX
ASAH2B	chr10:50739390-50740176	chr10:50739687-50739688	0.999994330621808	ENCSR801DBI	ENCFF431UQT	CD8-positive, alpha-beta T cell	/biosample-types/primary_cell_CL_0000625/	ENCODE-rE2G predictions for CD8-positive, alpha-beta T cell; Donor: ENCDO923WRX		ENCDO923WRX
ASAH2B	chr10:50740238-50740738	chr10:50739687-50739688	0.986631785549756	ENCSR801DBI	ENCFF431UQT	CD8-positive, alpha-beta T cell	/biosample-types/primary_cell_CL_0000625/	ENCODE-rE2G predictions for CD8-positive, alpha-beta T cell; Donor: ENCDO923WRX		ENCDO923WRX
CSTF2T	chr10:51699345-51700185	chr10:51699595-51699596	0.999908482742663	ENCSR801DBI	ENCFF431UQT	CD8-positive, alpha-beta T cell	/biosample-types/primary_cell_CL_0000625/	ENCODE-rE2G predictions for CD8-positive, alpha-beta T cell; Donor: ENCDO923WRX		ENCDO923WRX
DKK1	chr10:52308184-52309076	chr10:52314280-52314281	0.990486527454602	ENCSR801DBI	ENCFF431UQT	CD8-positive, alpha-beta T cell	/biosample-types/primary_cell_CL_0000625/	ENCODE-rE2G predictions for CD8-positive, alpha-beta T cell; Donor: ENCDO923WRX		ENCDO923WRX
DKK1	chr10:52313119-52313619	chr10:52314280-52314281	0.942143151814889	ENCSR801DBI	ENCFF431UQT	CD8-positive, alpha-beta T cell	/biosample-types/primary_cell_CL_0000625/	ENCODE-rE2G predictions for CD8-positive, alpha-beta T cell; Donor: ENCDO923WRX		ENCDO923WRX
DKK1	chr10:52314030-52315170	chr10:52314280-52314281	0.999992908159154	ENCSR801DBI	ENCFF431UQT	CD8-positive, alpha-beta T cell	/biosample-types/primary_cell_CL_0000625/	ENCODE-rE2G predictions for CD8-positive, alpha-beta T cell; Donor: ENCDO923WRX		ENCDO923WRX
ZWINT	chr10:56361023-56362058	chr10:56361273-56361274	0.999967162044782	ENCSR801DBI	ENCFF431UQT	CD8-positive, alpha-beta T cell	/biosample-types/primary_cell_CL_0000625/	ENCODE-rE2G predictions for CD8-positive, alpha-beta T cell; Donor: ENCDO923WRX		ENCDO923WRX
IPMK	chr10:58267684-58268299	chr10:58267934-58267935	0.99999252465889	ENCSR801DBI	ENCFF431UQT	CD8-positive, alpha-beta T cell	/biosample-types/primary_cell_CL_0000625/	ENCODE-rE2G predictions for CD8-positive, alpha-beta T cell; Donor: ENCDO923WRX		ENCDO923WRX
CISD1	chr10:58268851-58269365	chr10:58269101-58269102	0.999994849079843	ENCSR801DBI	ENCFF431UQT	CD8-positive, alpha-beta T cell	/biosample-types/primary_cell_CL_0000625/	ENCODE-rE2G predictions for CD8-positive, alpha-beta T cell; Donor: ENCDO923WRX		ENCDO923WRX
UBE2D1	chr10:58291498-58291998	chr10:58334978-58334979	0.280039745649302	ENCSR801DBI	ENCFF431UQT	CD8-positive, alpha-beta T cell	/biosample-types/primary_cell_CL_0000625/	ENCODE-rE2G predictions for CD8-positive, alpha-beta T cell; Donor: ENCDO923WRX		ENCDO923WRX
UBE2D1	chr10:58299448-58299948	chr10:58334978-58334979	0.460795570631061	ENCSR801DBI	ENCFF431UQT	CD8-positive, alpha-beta T cell	/biosample-types/primary_cell_CL_0000625/	ENCODE-rE2G predictions for CD8-positive, alpha-beta T cell; Donor: ENCDO923WRX		ENCDO923WRX
UBE2D1	chr10:58320586-58321332	chr10:58334978-58334979	0.565167537780341	ENCSR801DBI	ENCFF431UQT	CD8-positive, alpha-beta T cell	/biosample-types/primary_cell_CL_0000625/	ENCODE-rE2G predictions for CD8-positive, alpha-beta T cell; Donor: ENCDO923WRX		ENCDO923WRX
UBE2D1	chr10:58334720-58336023	chr10:58334978-58334979	0.999981643855967	ENCSR801DBI	ENCFF431UQT	CD8-positive, alpha-beta T cell	/biosample-types/primary_cell_CL_0000625/	ENCODE-rE2G predictions for CD8-positive, alpha-beta T cell; Donor: ENCDO923WRX		ENCDO923WRX
TFAM	chr10:58384892-58385614	chr10:58385142-58385143	0.999943713309562	ENCSR801DBI	ENCFF431UQT	CD8-positive, alpha-beta T cell	/biosample-types/primary_cell_CL_0000625/	ENCODE-rE2G predictions for CD8-positive, alpha-beta T cell; Donor: ENCDO923WRX		ENCDO923WRX
SLC16A9	chr10:59622263-59622763	chr10:59709891-59709892	0.259754685572585	ENCSR801DBI	ENCFF431UQT	CD8-positive, alpha-beta T cell	/biosample-types/primary_cell_CL_0000625/	ENCODE-rE2G predictions for CD8-positive, alpha-beta T cell; Donor: ENCDO923WRX		ENCDO923WRX
SLC16A9	chr10:59625935-59626435	chr10:59709891-59709892	0.629228548530053	ENCSR801DBI	ENCFF431UQT	CD8-positive, alpha-beta T cell	/biosample-types/primary_cell_CL_0000625/	ENCODE-rE2G predictions for CD8-positive, alpha-beta T cell; Donor: ENCDO923WRX		ENCDO923WRX
SLC16A9	chr10:59709590-59710141	chr10:59709891-59709892	0.999998787296638	ENCSR801DBI	ENCFF431UQT	CD8-positive, alpha-beta T cell	/biosample-types/primary_cell_CL_0000625/	ENCODE-rE2G predictions for CD8-positive, alpha-beta T cell; Donor: ENCDO923WRX		ENCDO923WRX
SLC16A9	chr10:59733123-59733623	chr10:59709891-59709892	0.501622362883117	ENCSR801DBI	ENCFF431UQT	CD8-positive, alpha-beta T cell	/biosample-types/primary_cell_CL_0000625/	ENCODE-rE2G predictions for CD8-positive, alpha-beta T cell; Donor: ENCDO923WRX		ENCDO923WRX
SLC16A9	chr10:59770715-59771475	chr10:59709891-59709892	0.26389913306864	ENCSR801DBI	ENCFF431UQT	CD8-positive, alpha-beta T cell	/biosample-types/primary_cell_CL_0000625/	ENCODE-rE2G predictions for CD8-positive, alpha-beta T cell; Donor: ENCDO923WRX		ENCDO923WRX
SLC16A9	chr10:59809289-59809789	chr10:59709891-59709892	0.699597388255993	ENCSR801DBI	ENCFF431UQT	CD8-positive, alpha-beta T cell	/biosample-types/primary_cell_CL_0000625/	ENCODE-rE2G predictions for CD8-positive, alpha-beta T cell; Donor: ENCDO923WRX		ENCDO923WRX
SLC16A9	chr10:59865069-59865569	chr10:59709891-59709892	0.27485844641229	ENCSR801DBI	ENCFF431UQT	CD8-positive, alpha-beta T cell	/biosample-types/primary_cell_CL_0000625/	ENCODE-rE2G predictions for CD8-positive, alpha-beta T cell; Donor: ENCDO923WRX		ENCDO923WRX
SLC16A9	chr10:59881011-59881511	chr10:59709891-59709892	0.529002304355038	ENCSR801DBI	ENCFF431UQT	CD8-positive, alpha-beta T cell	/biosample-types/primary_cell_CL_0000625/	ENCODE-rE2G predictions for CD8-positive, alpha-beta T cell; Donor: ENCDO923WRX		ENCDO923WRX
SLC16A9	chr10:59885376-59885876	chr10:59709891-59709892	0.291203628664288	ENCSR801DBI	ENCFF431UQT	CD8-positive, alpha-beta T cell	/biosample-types/primary_cell_CL_0000625/	ENCODE-rE2G predictions for CD8-positive, alpha-beta T cell; Donor: ENCDO923WRX		ENCDO923WRX
SLC16A9	chr10:59887904-59888610	chr10:59709891-59709892	0.39130665578441	ENCSR801DBI	ENCFF431UQT	CD8-positive, alpha-beta T cell	/biosample-types/primary_cell_CL_0000625/	ENCODE-rE2G predictions for CD8-positive, alpha-beta T cell; Donor: ENCDO923WRX		ENCDO923WRX
CCDC6	chr10:59906353-59907205	chr10:59906656-59906657	0.999931210051522	ENCSR801DBI	ENCFF431UQT	CD8-positive, alpha-beta T cell	/biosample-types/primary_cell_CL_0000625/	ENCODE-rE2G predictions for CD8-positive, alpha-beta T cell; Donor: ENCDO923WRX		ENCDO923WRX
CDK1	chr10:60732168-60733093	chr10:60778453-60778454	0.333856778989473	ENCSR801DBI	ENCFF431UQT	CD8-positive, alpha-beta T cell	/biosample-types/primary_cell_CL_0000625/	ENCODE-rE2G predictions for CD8-positive, alpha-beta T cell; Donor: ENCDO923WRX		ENCDO923WRX
CDK1	chr10:60778114-60778703	chr10:60778453-60778454	0.999994957942797	ENCSR801DBI	ENCFF431UQT	CD8-positive, alpha-beta T cell	/biosample-types/primary_cell_CL_0000625/	ENCODE-rE2G predictions for CD8-positive, alpha-beta T cell; Donor: ENCDO923WRX		ENCDO923WRX
CDK1	chr10:60778741-60779241	chr10:60778453-60778454	0.99997128101584	ENCSR801DBI	ENCFF431UQT	CD8-positive, alpha-beta T cell	/biosample-types/primary_cell_CL_0000625/	ENCODE-rE2G predictions for CD8-positive, alpha-beta T cell; Donor: ENCDO923WRX		ENCDO923WRX
RHOBTB1	chr10:60883063-60883563	chr10:60944275-60944276	0.256226908512389	ENCSR801DBI	ENCFF431UQT	CD8-positive, alpha-beta T cell	/biosample-types/primary_cell_CL_0000625/	ENCODE-rE2G predictions for CD8-positive, alpha-beta T cell; Donor: ENCDO923WRX		ENCDO923WRX
RHOBTB1	chr10:60943012-60944525	chr10:60944275-60944276	0.999987134201811	ENCSR801DBI	ENCFF431UQT	CD8-positive, alpha-beta T cell	/biosample-types/primary_cell_CL_0000625/	ENCODE-rE2G predictions for CD8-positive, alpha-beta T cell; Donor: ENCDO923WRX		ENCDO923WRX
RHOBTB1	chr10:60944578-60945078	chr10:60944275-60944276	0.999987038937656	ENCSR801DBI	ENCFF431UQT	CD8-positive, alpha-beta T cell	/biosample-types/primary_cell_CL_0000625/	ENCODE-rE2G predictions for CD8-positive, alpha-beta T cell; Donor: ENCDO923WRX		ENCDO923WRX
RHOBTB1	chr10:60964073-60964573	chr10:60944275-60944276	0.689386967630884	ENCSR801DBI	ENCFF431UQT	CD8-positive, alpha-beta T cell	/biosample-types/primary_cell_CL_0000625/	ENCODE-rE2G predictions for CD8-positive, alpha-beta T cell; Donor: ENCDO923WRX		ENCDO923WRX
ARID5B	chr10:61867763-61868263	chr10:61901253-61901254	0.219974075720578	ENCSR801DBI	ENCFF431UQT	CD8-positive, alpha-beta T cell	/biosample-types/primary_cell_CL_0000625/	ENCODE-rE2G predictions for CD8-positive, alpha-beta T cell; Donor: ENCDO923WRX		ENCDO923WRX
ARID5B	chr10:61896851-61897351	chr10:61901253-61901254	0.929258591320366	ENCSR801DBI	ENCFF431UQT	CD8-positive, alpha-beta T cell	/biosample-types/primary_cell_CL_0000625/	ENCODE-rE2G predictions for CD8-positive, alpha-beta T cell; Donor: ENCDO923WRX		ENCDO923WRX
RTKN2	chr10:61896851-61897351	chr10:62268863-62268864	0.264829667729802	ENCSR801DBI	ENCFF431UQT	CD8-positive, alpha-beta T cell	/biosample-types/primary_cell_CL_0000625/	ENCODE-rE2G predictions for CD8-positive, alpha-beta T cell; Donor: ENCDO923WRX		ENCDO923WRX
ARID5B	chr10:61900095-61900595	chr10:61901253-61901254	0.95919987992832	ENCSR801DBI	ENCFF431UQT	CD8-positive, alpha-beta T cell	/biosample-types/primary_cell_CL_0000625/	ENCODE-rE2G predictions for CD8-positive, alpha-beta T cell; Donor: ENCDO923WRX		ENCDO923WRX
RTKN2	chr10:61900095-61900595	chr10:62268863-62268864	0.246455444056459	ENCSR801DBI	ENCFF431UQT	CD8-positive, alpha-beta T cell	/biosample-types/primary_cell_CL_0000625/	ENCODE-rE2G predictions for CD8-positive, alpha-beta T cell; Donor: ENCDO923WRX		ENCDO923WRX
ARID5B	chr10:61900978-61901503	chr10:61901253-61901254	0.999999339737215	ENCSR801DBI	ENCFF431UQT	CD8-positive, alpha-beta T cell	/biosample-types/primary_cell_CL_0000625/	ENCODE-rE2G predictions for CD8-positive, alpha-beta T cell; Donor: ENCDO923WRX		ENCDO923WRX
ARID5B	chr10:61902342-61904089	chr10:61901253-61901254	0.997770717339611	ENCSR801DBI	ENCFF431UQT	CD8-positive, alpha-beta T cell	/biosample-types/primary_cell_CL_0000625/	ENCODE-rE2G predictions for CD8-positive, alpha-beta T cell; Donor: ENCDO923WRX		ENCDO923WRX
RHOBTB1	chr10:61902342-61904089	chr10:60944275-60944276	0.361414729924488	ENCSR801DBI	ENCFF431UQT	CD8-positive, alpha-beta T cell	/biosample-types/primary_cell_CL_0000625/	ENCODE-rE2G predictions for CD8-positive, alpha-beta T cell; Donor: ENCDO923WRX		ENCDO923WRX
RTKN2	chr10:61902342-61904089	chr10:62268863-62268864	0.919938046801919	ENCSR801DBI	ENCFF431UQT	CD8-positive, alpha-beta T cell	/biosample-types/primary_cell_CL_0000625/	ENCODE-rE2G predictions for CD8-positive, alpha-beta T cell; Donor: ENCDO923WRX		ENCDO923WRX
ZNF365	chr10:61902342-61904089	chr10:62374156-62374157	0.70348380799407	ENCSR801DBI	ENCFF431UQT	CD8-positive, alpha-beta T cell	/biosample-types/primary_cell_CL_0000625/	ENCODE-rE2G predictions for CD8-positive, alpha-beta T cell; Donor: ENCDO923WRX		ENCDO923WRX
ARID5B	chr10:61904648-61905148	chr10:61901253-61901254	0.872130021752038	ENCSR801DBI	ENCFF431UQT	CD8-positive, alpha-beta T cell	/biosample-types/primary_cell_CL_0000625/	ENCODE-rE2G predictions for CD8-positive, alpha-beta T cell; Donor: ENCDO923WRX		ENCDO923WRX
RTKN2	chr10:61904648-61905148	chr10:62268863-62268864	0.302420058124729	ENCSR801DBI	ENCFF431UQT	CD8-positive, alpha-beta T cell	/biosample-types/primary_cell_CL_0000625/	ENCODE-rE2G predictions for CD8-positive, alpha-beta T cell; Donor: ENCDO923WRX		ENCDO923WRX
ARID5B	chr10:61992607-61993361	chr10:61901253-61901254	0.461123423346779	ENCSR801DBI	ENCFF431UQT	CD8-positive, alpha-beta T cell	/biosample-types/primary_cell_CL_0000625/	ENCODE-rE2G predictions for CD8-positive, alpha-beta T cell; Donor: ENCDO923WRX		ENCDO923WRX
RTKN2	chr10:61992607-61993361	chr10:62268863-62268864	0.37014064085913	ENCSR801DBI	ENCFF431UQT	CD8-positive, alpha-beta T cell	/biosample-types/primary_cell_CL_0000625/	ENCODE-rE2G predictions for CD8-positive, alpha-beta T cell; Donor: ENCDO923WRX		ENCDO923WRX
ARID5B	chr10:62038569-62039069	chr10:61901253-61901254	0.435404542579625	ENCSR801DBI	ENCFF431UQT	CD8-positive, alpha-beta T cell	/biosample-types/primary_cell_CL_0000625/	ENCODE-rE2G predictions for CD8-positive, alpha-beta T cell; Donor: ENCDO923WRX		ENCDO923WRX
RTKN2	chr10:62038569-62039069	chr10:62268863-62268864	0.599549668588207	ENCSR801DBI	ENCFF431UQT	CD8-positive, alpha-beta T cell	/biosample-types/primary_cell_CL_0000625/	ENCODE-rE2G predictions for CD8-positive, alpha-beta T cell; Donor: ENCDO923WRX		ENCDO923WRX
ZNF365	chr10:62038569-62039069	chr10:62374156-62374157	0.22091272234403	ENCSR801DBI	ENCFF431UQT	CD8-positive, alpha-beta T cell	/biosample-types/primary_cell_CL_0000625/	ENCODE-rE2G predictions for CD8-positive, alpha-beta T cell; Donor: ENCDO923WRX		ENCDO923WRX
RTKN2	chr10:62046647-62047147	chr10:62268863-62268864	0.214891885030265	ENCSR801DBI	ENCFF431UQT	CD8-positive, alpha-beta T cell	/biosample-types/primary_cell_CL_0000625/	ENCODE-rE2G predictions for CD8-positive, alpha-beta T cell; Donor: ENCDO923WRX		ENCDO923WRX
ARID5B	chr10:62047916-62048416	chr10:61901253-61901254	0.206503928635428	ENCSR801DBI	ENCFF431UQT	CD8-positive, alpha-beta T cell	/biosample-types/primary_cell_CL_0000625/	ENCODE-rE2G predictions for CD8-positive, alpha-beta T cell; Donor: ENCDO923WRX		ENCDO923WRX
RTKN2	chr10:62047916-62048416	chr10:62268863-62268864	0.23647425177218	ENCSR801DBI	ENCFF431UQT	CD8-positive, alpha-beta T cell	/biosample-types/primary_cell_CL_0000625/	ENCODE-rE2G predictions for CD8-positive, alpha-beta T cell; Donor: ENCDO923WRX		ENCDO923WRX
ARID5B	chr10:62048989-62049489	chr10:61901253-61901254	0.351759497887431	ENCSR801DBI	ENCFF431UQT	CD8-positive, alpha-beta T cell	/biosample-types/primary_cell_CL_0000625/	ENCODE-rE2G predictions for CD8-positive, alpha-beta T cell; Donor: ENCDO923WRX		ENCDO923WRX
RTKN2	chr10:62048989-62049489	chr10:62268863-62268864	0.366682024716022	ENCSR801DBI	ENCFF431UQT	CD8-positive, alpha-beta T cell	/biosample-types/primary_cell_CL_0000625/	ENCODE-rE2G predictions for CD8-positive, alpha-beta T cell; Donor: ENCDO923WRX		ENCDO923WRX
ARID5B	chr10:62050945-62051445	chr10:61901253-61901254	0.527416799547767	ENCSR801DBI	ENCFF431UQT	CD8-positive, alpha-beta T cell	/biosample-types/primary_cell_CL_0000625/	ENCODE-rE2G predictions for CD8-positive, alpha-beta T cell; Donor: ENCDO923WRX		ENCDO923WRX
RTKN2	chr10:62050945-62051445	chr10:62268863-62268864	0.518775669546366	ENCSR801DBI	ENCFF431UQT	CD8-positive, alpha-beta T cell	/biosample-types/primary_cell_CL_0000625/	ENCODE-rE2G predictions for CD8-positive, alpha-beta T cell; Donor: ENCDO923WRX		ENCDO923WRX
ZNF365	chr10:62050945-62051445	chr10:62374156-62374157	0.238482131564723	ENCSR801DBI	ENCFF431UQT	CD8-positive, alpha-beta T cell	/biosample-types/primary_cell_CL_0000625/	ENCODE-rE2G predictions for CD8-positive, alpha-beta T cell; Donor: ENCDO923WRX		ENCDO923WRX
RTKN2	chr10:62183325-62183825	chr10:62268863-62268864	0.22947591263777	ENCSR801DBI	ENCFF431UQT	CD8-positive, alpha-beta T cell	/biosample-types/primary_cell_CL_0000625/	ENCODE-rE2G predictions for CD8-positive, alpha-beta T cell; Donor: ENCDO923WRX		ENCDO923WRX
RTKN2	chr10:62244926-62245426	chr10:62268863-62268864	0.43035065098549	ENCSR801DBI	ENCFF431UQT	CD8-positive, alpha-beta T cell	/biosample-types/primary_cell_CL_0000625/	ENCODE-rE2G predictions for CD8-positive, alpha-beta T cell; Donor: ENCDO923WRX		ENCDO923WRX
RTKN2	chr10:62268484-62269113	chr10:62268863-62268864	0.999994854674826	ENCSR801DBI	ENCFF431UQT	CD8-positive, alpha-beta T cell	/biosample-types/primary_cell_CL_0000625/	ENCODE-rE2G predictions for CD8-positive, alpha-beta T cell; Donor: ENCDO923WRX		ENCDO923WRX
ZNF365	chr10:62306620-62307120	chr10:62374156-62374157	0.251192516340633	ENCSR801DBI	ENCFF431UQT	CD8-positive, alpha-beta T cell	/biosample-types/primary_cell_CL_0000625/	ENCODE-rE2G predictions for CD8-positive, alpha-beta T cell; Donor: ENCDO923WRX		ENCDO923WRX
ZNF365	chr10:62358571-62359071	chr10:62374156-62374157	0.235038650185237	ENCSR801DBI	ENCFF431UQT	CD8-positive, alpha-beta T cell	/biosample-types/primary_cell_CL_0000625/	ENCODE-rE2G predictions for CD8-positive, alpha-beta T cell; Donor: ENCDO923WRX		ENCDO923WRX
ZNF365	chr10:62368072-62368572	chr10:62374156-62374157	0.27170470354967	ENCSR801DBI	ENCFF431UQT	CD8-positive, alpha-beta T cell	/biosample-types/primary_cell_CL_0000625/	ENCODE-rE2G predictions for CD8-positive, alpha-beta T cell; Donor: ENCDO923WRX		ENCDO923WRX
ZNF365	chr10:62373906-62374608	chr10:62374156-62374157	0.999993413183905	ENCSR801DBI	ENCFF431UQT	CD8-positive, alpha-beta T cell	/biosample-types/primary_cell_CL_0000625/	ENCODE-rE2G predictions for CD8-positive, alpha-beta T cell; Donor: ENCDO923WRX		ENCDO923WRX
ZNF365	chr10:62383948-62384448	chr10:62374156-62374157	0.892117923765344	ENCSR801DBI	ENCFF431UQT	CD8-positive, alpha-beta T cell	/biosample-types/primary_cell_CL_0000625/	ENCODE-rE2G predictions for CD8-positive, alpha-beta T cell; Donor: ENCDO923WRX		ENCDO923WRX
ADO	chr10:62610605-62611105	chr10:62804755-62804756	0.28753674677418	ENCSR801DBI	ENCFF431UQT	CD8-positive, alpha-beta T cell	/biosample-types/primary_cell_CL_0000625/	ENCODE-rE2G predictions for CD8-positive, alpha-beta T cell; Donor: ENCDO923WRX		ENCDO923WRX
ADO	chr10:62632002-62632959	chr10:62804755-62804756	0.340344238092095	ENCSR801DBI	ENCFF431UQT	CD8-positive, alpha-beta T cell	/biosample-types/primary_cell_CL_0000625/	ENCODE-rE2G predictions for CD8-positive, alpha-beta T cell; Donor: ENCDO923WRX		ENCDO923WRX
ZNF365	chr10:62632002-62632959	chr10:62374156-62374157	0.232057782325856	ENCSR801DBI	ENCFF431UQT	CD8-positive, alpha-beta T cell	/biosample-types/primary_cell_CL_0000625/	ENCODE-rE2G predictions for CD8-positive, alpha-beta T cell; Donor: ENCDO923WRX		ENCDO923WRX
ADO	chr10:62637295-62637795	chr10:62804755-62804756	0.398759572884344	ENCSR801DBI	ENCFF431UQT	CD8-positive, alpha-beta T cell	/biosample-types/primary_cell_CL_0000625/	ENCODE-rE2G predictions for CD8-positive, alpha-beta T cell; Donor: ENCDO923WRX		ENCDO923WRX
ZNF365	chr10:62637295-62637795	chr10:62374156-62374157	0.287095853362363	ENCSR801DBI	ENCFF431UQT	CD8-positive, alpha-beta T cell	/biosample-types/primary_cell_CL_0000625/	ENCODE-rE2G predictions for CD8-positive, alpha-beta T cell; Donor: ENCDO923WRX		ENCDO923WRX
ADO	chr10:62732954-62733766	chr10:62804755-62804756	0.366640152042368	ENCSR801DBI	ENCFF431UQT	CD8-positive, alpha-beta T cell	/biosample-types/primary_cell_CL_0000625/	ENCODE-rE2G predictions for CD8-positive, alpha-beta T cell; Donor: ENCDO923WRX		ENCDO923WRX
ZNF365	chr10:62732954-62733766	chr10:62374156-62374157	0.268429492558165	ENCSR801DBI	ENCFF431UQT	CD8-positive, alpha-beta T cell	/biosample-types/primary_cell_CL_0000625/	ENCODE-rE2G predictions for CD8-positive, alpha-beta T cell; Donor: ENCDO923WRX		ENCDO923WRX
ADO	chr10:62779385-62779885	chr10:62804755-62804756	0.465730635654588	ENCSR801DBI	ENCFF431UQT	CD8-positive, alpha-beta T cell	/biosample-types/primary_cell_CL_0000625/	ENCODE-rE2G predictions for CD8-positive, alpha-beta T cell; Donor: ENCDO923WRX		ENCDO923WRX
ADO	chr10:62804242-62805852	chr10:62804755-62804756	0.999978393026878	ENCSR801DBI	ENCFF431UQT	CD8-positive, alpha-beta T cell	/biosample-types/primary_cell_CL_0000625/	ENCODE-rE2G predictions for CD8-positive, alpha-beta T cell; Donor: ENCDO923WRX		ENCDO923WRX
ADO	chr10:62811283-62811949	chr10:62804755-62804756	0.547462847460823	ENCSR801DBI	ENCFF431UQT	CD8-positive, alpha-beta T cell	/biosample-types/primary_cell_CL_0000625/	ENCODE-rE2G predictions for CD8-positive, alpha-beta T cell; Donor: ENCDO923WRX		ENCDO923WRX
EGR2	chr10:62811283-62811949	chr10:62816380-62816381	0.457144937437522	ENCSR801DBI	ENCFF431UQT	CD8-positive, alpha-beta T cell	/biosample-types/primary_cell_CL_0000625/	ENCODE-rE2G predictions for CD8-positive, alpha-beta T cell; Donor: ENCDO923WRX		ENCDO923WRX
EGR2	chr10:62816130-62817422	chr10:62816380-62816381	0.99997382851161	ENCSR801DBI	ENCFF431UQT	CD8-positive, alpha-beta T cell	/biosample-types/primary_cell_CL_0000625/	ENCODE-rE2G predictions for CD8-positive, alpha-beta T cell; Donor: ENCDO923WRX		ENCDO923WRX
ADO	chr10:62817872-62818372	chr10:62804755-62804756	0.608798094486948	ENCSR801DBI	ENCFF431UQT	CD8-positive, alpha-beta T cell	/biosample-types/primary_cell_CL_0000625/	ENCODE-rE2G predictions for CD8-positive, alpha-beta T cell; Donor: ENCDO923WRX		ENCDO923WRX
EGR2	chr10:62817872-62818372	chr10:62816380-62816381	0.892643817843313	ENCSR801DBI	ENCFF431UQT	CD8-positive, alpha-beta T cell	/biosample-types/primary_cell_CL_0000625/	ENCODE-rE2G predictions for CD8-positive, alpha-beta T cell; Donor: ENCDO923WRX		ENCDO923WRX
ADO	chr10:62818606-62819106	chr10:62804755-62804756	0.494985123809327	ENCSR801DBI	ENCFF431UQT	CD8-positive, alpha-beta T cell	/biosample-types/primary_cell_CL_0000625/	ENCODE-rE2G predictions for CD8-positive, alpha-beta T cell; Donor: ENCDO923WRX		ENCDO923WRX
EGR2	chr10:62818606-62819106	chr10:62816380-62816381	0.830935326533551	ENCSR801DBI	ENCFF431UQT	CD8-positive, alpha-beta T cell	/biosample-types/primary_cell_CL_0000625/	ENCODE-rE2G predictions for CD8-positive, alpha-beta T cell; Donor: ENCDO923WRX		ENCDO923WRX
NRBF2	chr10:63132987-63133496	chr10:63133246-63133247	0.999998791992016	ENCSR801DBI	ENCFF431UQT	CD8-positive, alpha-beta T cell	/biosample-types/primary_cell_CL_0000625/	ENCODE-rE2G predictions for CD8-positive, alpha-beta T cell; Donor: ENCDO923WRX		ENCDO923WRX
NRBF2	chr10:63133504-63134004	chr10:63133246-63133247	0.999963801015962	ENCSR801DBI	ENCFF431UQT	CD8-positive, alpha-beta T cell	/biosample-types/primary_cell_CL_0000625/	ENCODE-rE2G predictions for CD8-positive, alpha-beta T cell; Donor: ENCDO923WRX		ENCDO923WRX
JMJD1C	chr10:63225522-63226254	chr10:63269223-63269224	0.268608971827268	ENCSR801DBI	ENCFF431UQT	CD8-positive, alpha-beta T cell	/biosample-types/primary_cell_CL_0000625/	ENCODE-rE2G predictions for CD8-positive, alpha-beta T cell; Donor: ENCDO923WRX		ENCDO923WRX
JMJD1C	chr10:63236366-63236866	chr10:63269223-63269224	0.212216730392138	ENCSR801DBI	ENCFF431UQT	CD8-positive, alpha-beta T cell	/biosample-types/primary_cell_CL_0000625/	ENCODE-rE2G predictions for CD8-positive, alpha-beta T cell; Donor: ENCDO923WRX		ENCDO923WRX
JMJD1C	chr10:63265032-63265532	chr10:63269223-63269224	0.807865476466422	ENCSR801DBI	ENCFF431UQT	CD8-positive, alpha-beta T cell	/biosample-types/primary_cell_CL_0000625/	ENCODE-rE2G predictions for CD8-positive, alpha-beta T cell; Donor: ENCDO923WRX		ENCDO923WRX
JMJD1C	chr10:63268681-63269545	chr10:63269223-63269224	0.999993357805184	ENCSR801DBI	ENCFF431UQT	CD8-positive, alpha-beta T cell	/biosample-types/primary_cell_CL_0000625/	ENCODE-rE2G predictions for CD8-positive, alpha-beta T cell; Donor: ENCDO923WRX		ENCDO923WRX
JMJD1C	chr10:63465202-63465702	chr10:63269223-63269224	0.236122827591537	ENCSR801DBI	ENCFF431UQT	CD8-positive, alpha-beta T cell	/biosample-types/primary_cell_CL_0000625/	ENCODE-rE2G predictions for CD8-positive, alpha-beta T cell; Donor: ENCDO923WRX		ENCDO923WRX
REEP3	chr10:63465202-63465702	chr10:63521362-63521363	0.259622130965927	ENCSR801DBI	ENCFF431UQT	CD8-positive, alpha-beta T cell	/biosample-types/primary_cell_CL_0000625/	ENCODE-rE2G predictions for CD8-positive, alpha-beta T cell; Donor: ENCDO923WRX		ENCDO923WRX
JMJD1C	chr10:63465752-63466605	chr10:63269223-63269224	0.450471801987039	ENCSR801DBI	ENCFF431UQT	CD8-positive, alpha-beta T cell	/biosample-types/primary_cell_CL_0000625/	ENCODE-rE2G predictions for CD8-positive, alpha-beta T cell; Donor: ENCDO923WRX		ENCDO923WRX
REEP3	chr10:63465752-63466605	chr10:63521362-63521363	0.591396686703005	ENCSR801DBI	ENCFF431UQT	CD8-positive, alpha-beta T cell	/biosample-types/primary_cell_CL_0000625/	ENCODE-rE2G predictions for CD8-positive, alpha-beta T cell; Donor: ENCDO923WRX		ENCDO923WRX
REEP3	chr10:63520688-63522217	chr10:63521362-63521363	0.999975936270881	ENCSR801DBI	ENCFF431UQT	CD8-positive, alpha-beta T cell	/biosample-types/primary_cell_CL_0000625/	ENCODE-rE2G predictions for CD8-positive, alpha-beta T cell; Donor: ENCDO923WRX		ENCDO923WRX
JMJD1C	chr10:63629314-63631174	chr10:63269223-63269224	0.56959921532135	ENCSR801DBI	ENCFF431UQT	CD8-positive, alpha-beta T cell	/biosample-types/primary_cell_CL_0000625/	ENCODE-rE2G predictions for CD8-positive, alpha-beta T cell; Donor: ENCDO923WRX		ENCDO923WRX
REEP3	chr10:63629314-63631174	chr10:63521362-63521363	0.717197674425329	ENCSR801DBI	ENCFF431UQT	CD8-positive, alpha-beta T cell	/biosample-types/primary_cell_CL_0000625/	ENCODE-rE2G predictions for CD8-positive, alpha-beta T cell; Donor: ENCDO923WRX		ENCDO923WRX
SIRT1	chr10:67763403-67764724	chr10:67884668-67884669	0.484091385405851	ENCSR801DBI	ENCFF431UQT	CD8-positive, alpha-beta T cell	/biosample-types/primary_cell_CL_0000625/	ENCODE-rE2G predictions for CD8-positive, alpha-beta T cell; Donor: ENCDO923WRX		ENCDO923WRX
SIRT1	chr10:67849240-67849740	chr10:67884668-67884669	0.662942717281323	ENCSR801DBI	ENCFF431UQT	CD8-positive, alpha-beta T cell	/biosample-types/primary_cell_CL_0000625/	ENCODE-rE2G predictions for CD8-positive, alpha-beta T cell; Donor: ENCDO923WRX		ENCDO923WRX
SIRT1	chr10:67884341-67885376	chr10:67884668-67884669	0.99996928959031	ENCSR801DBI	ENCFF431UQT	CD8-positive, alpha-beta T cell	/biosample-types/primary_cell_CL_0000625/	ENCODE-rE2G predictions for CD8-positive, alpha-beta T cell; Donor: ENCDO923WRX		ENCDO923WRX
HERC4	chr10:68074663-68075596	chr10:68075346-68075347	0.999970804162881	ENCSR801DBI	ENCFF431UQT	CD8-positive, alpha-beta T cell	/biosample-types/primary_cell_CL_0000625/	ENCODE-rE2G predictions for CD8-positive, alpha-beta T cell; Donor: ENCDO923WRX		ENCDO923WRX
HNRNPH3	chr10:68331405-68333177	chr10:68332010-68332011	0.999948634782374	ENCSR801DBI	ENCFF431UQT	CD8-positive, alpha-beta T cell	/biosample-types/primary_cell_CL_0000625/	ENCODE-rE2G predictions for CD8-positive, alpha-beta T cell; Donor: ENCDO923WRX		ENCDO923WRX
PBLD	chr10:68331405-68333177	chr10:68332927-68332928	0.999966794401732	ENCSR801DBI	ENCFF431UQT	CD8-positive, alpha-beta T cell	/biosample-types/primary_cell_CL_0000625/	ENCODE-rE2G predictions for CD8-positive, alpha-beta T cell; Donor: ENCDO923WRX		ENCDO923WRX
RUFY2	chr10:68406289-68406789	chr10:68407294-68407295	0.931391758395728	ENCSR801DBI	ENCFF431UQT	CD8-positive, alpha-beta T cell	/biosample-types/primary_cell_CL_0000625/	ENCODE-rE2G predictions for CD8-positive, alpha-beta T cell; Donor: ENCDO923WRX		ENCDO923WRX
RUFY2	chr10:68406792-68407551	chr10:68407294-68407295	0.999991930654452	ENCSR801DBI	ENCFF431UQT	CD8-positive, alpha-beta T cell	/biosample-types/primary_cell_CL_0000625/	ENCODE-rE2G predictions for CD8-positive, alpha-beta T cell; Donor: ENCDO923WRX		ENCDO923WRX
DNA2	chr10:68423390-68423890	chr10:68471973-68471974	0.273909413832497	ENCSR801DBI	ENCFF431UQT	CD8-positive, alpha-beta T cell	/biosample-types/primary_cell_CL_0000625/	ENCODE-rE2G predictions for CD8-positive, alpha-beta T cell; Donor: ENCDO923WRX		ENCDO923WRX
RUFY2	chr10:68423390-68423890	chr10:68407294-68407295	0.25370349031883	ENCSR801DBI	ENCFF431UQT	CD8-positive, alpha-beta T cell	/biosample-types/primary_cell_CL_0000625/	ENCODE-rE2G predictions for CD8-positive, alpha-beta T cell; Donor: ENCDO923WRX		ENCDO923WRX
DNA2	chr10:68471520-68472229	chr10:68471973-68471974	0.999991149276438	ENCSR801DBI	ENCFF431UQT	CD8-positive, alpha-beta T cell	/biosample-types/primary_cell_CL_0000625/	ENCODE-rE2G predictions for CD8-positive, alpha-beta T cell; Donor: ENCDO923WRX		ENCDO923WRX
SLC25A16	chr10:68527273-68527811	chr10:68527523-68527524	0.999995363783566	ENCSR801DBI	ENCFF431UQT	CD8-positive, alpha-beta T cell	/biosample-types/primary_cell_CL_0000625/	ENCODE-rE2G predictions for CD8-positive, alpha-beta T cell; Donor: ENCDO923WRX		ENCDO923WRX
TET1	chr10:68550714-68551214	chr10:68560359-68560360	0.677700513666168	ENCSR801DBI	ENCFF431UQT	CD8-positive, alpha-beta T cell	/biosample-types/primary_cell_CL_0000625/	ENCODE-rE2G predictions for CD8-positive, alpha-beta T cell; Donor: ENCDO923WRX		ENCDO923WRX
TET1	chr10:68559741-68560995	chr10:68560359-68560360	0.999999413280694	ENCSR801DBI	ENCFF431UQT	CD8-positive, alpha-beta T cell	/biosample-types/primary_cell_CL_0000625/	ENCODE-rE2G predictions for CD8-positive, alpha-beta T cell; Donor: ENCDO923WRX		ENCDO923WRX
TET1	chr10:68561361-68562250	chr10:68560359-68560360	0.973969821510574	ENCSR801DBI	ENCFF431UQT	CD8-positive, alpha-beta T cell	/biosample-types/primary_cell_CL_0000625/	ENCODE-rE2G predictions for CD8-positive, alpha-beta T cell; Donor: ENCDO923WRX		ENCDO923WRX
TET1	chr10:68600179-68600679	chr10:68560359-68560360	0.680232272291549	ENCSR801DBI	ENCFF431UQT	CD8-positive, alpha-beta T cell	/biosample-types/primary_cell_CL_0000625/	ENCODE-rE2G predictions for CD8-positive, alpha-beta T cell; Donor: ENCDO923WRX		ENCDO923WRX
CCAR1	chr10:68720893-68721427	chr10:68721143-68721144	0.999982095947192	ENCSR801DBI	ENCFF431UQT	CD8-positive, alpha-beta T cell	/biosample-types/primary_cell_CL_0000625/	ENCODE-rE2G predictions for CD8-positive, alpha-beta T cell; Donor: ENCDO923WRX		ENCDO923WRX
STOX1	chr10:68827006-68827786	chr10:68827536-68827537	0.999991128514259	ENCSR801DBI	ENCFF431UQT	CD8-positive, alpha-beta T cell	/biosample-types/primary_cell_CL_0000625/	ENCODE-rE2G predictions for CD8-positive, alpha-beta T cell; Donor: ENCDO923WRX		ENCDO923WRX
DDX50	chr10:68900982-68901527	chr10:68901277-68901278	0.999978185490729	ENCSR801DBI	ENCFF431UQT	CD8-positive, alpha-beta T cell	/biosample-types/primary_cell_CL_0000625/	ENCODE-rE2G predictions for CD8-positive, alpha-beta T cell; Donor: ENCDO923WRX		ENCDO923WRX
DDX21	chr10:68955616-68956383	chr10:68956122-68956123	0.999991840432972	ENCSR801DBI	ENCFF431UQT	CD8-positive, alpha-beta T cell	/biosample-types/primary_cell_CL_0000625/	ENCODE-rE2G predictions for CD8-positive, alpha-beta T cell; Donor: ENCDO923WRX		ENCDO923WRX
DDX21	chr10:68956428-68957378	chr10:68956122-68956123	0.999969202393981	ENCSR801DBI	ENCFF431UQT	CD8-positive, alpha-beta T cell	/biosample-types/primary_cell_CL_0000625/	ENCODE-rE2G predictions for CD8-positive, alpha-beta T cell; Donor: ENCDO923WRX		ENCDO923WRX
KIF1BP	chr10:68988470-68989410	chr10:68988720-68988721	0.999981864038235	ENCSR801DBI	ENCFF431UQT	CD8-positive, alpha-beta T cell	/biosample-types/primary_cell_CL_0000625/	ENCODE-rE2G predictions for CD8-positive, alpha-beta T cell; Donor: ENCDO923WRX		ENCDO923WRX
SRGN	chr10:69043836-69044608	chr10:69088027-69088028	0.325670560042396	ENCSR801DBI	ENCFF431UQT	CD8-positive, alpha-beta T cell	/biosample-types/primary_cell_CL_0000625/	ENCODE-rE2G predictions for CD8-positive, alpha-beta T cell; Donor: ENCDO923WRX		ENCDO923WRX
KIF1BP	chr10:69045354-69046053	chr10:68988720-68988721	0.247273970709777	ENCSR801DBI	ENCFF431UQT	CD8-positive, alpha-beta T cell	/biosample-types/primary_cell_CL_0000625/	ENCODE-rE2G predictions for CD8-positive, alpha-beta T cell; Donor: ENCDO923WRX		ENCDO923WRX
SRGN	chr10:69045354-69046053	chr10:69088027-69088028	0.43664935418947	ENCSR801DBI	ENCFF431UQT	CD8-positive, alpha-beta T cell	/biosample-types/primary_cell_CL_0000625/	ENCODE-rE2G predictions for CD8-positive, alpha-beta T cell; Donor: ENCDO923WRX		ENCDO923WRX
KIF1BP	chr10:69061580-69062317	chr10:68988720-68988721	0.299773099007004	ENCSR801DBI	ENCFF431UQT	CD8-positive, alpha-beta T cell	/biosample-types/primary_cell_CL_0000625/	ENCODE-rE2G predictions for CD8-positive, alpha-beta T cell; Donor: ENCDO923WRX		ENCDO923WRX
SRGN	chr10:69061580-69062317	chr10:69088027-69088028	0.409978125762913	ENCSR801DBI	ENCFF431UQT	CD8-positive, alpha-beta T cell	/biosample-types/primary_cell_CL_0000625/	ENCODE-rE2G predictions for CD8-positive, alpha-beta T cell; Donor: ENCDO923WRX		ENCDO923WRX
SRGN	chr10:69087777-69088322	chr10:69088027-69088028	0.999998321302084	ENCSR801DBI	ENCFF431UQT	CD8-positive, alpha-beta T cell	/biosample-types/primary_cell_CL_0000625/	ENCODE-rE2G predictions for CD8-positive, alpha-beta T cell; Donor: ENCDO923WRX		ENCDO923WRX
SRGN	chr10:69088848-69089348	chr10:69088027-69088028	0.763780977973249	ENCSR801DBI	ENCFF431UQT	CD8-positive, alpha-beta T cell	/biosample-types/primary_cell_CL_0000625/	ENCODE-rE2G predictions for CD8-positive, alpha-beta T cell; Donor: ENCDO923WRX		ENCDO923WRX
DDX21	chr10:69089932-69090432	chr10:68956122-68956123	0.249736843916058	ENCSR801DBI	ENCFF431UQT	CD8-positive, alpha-beta T cell	/biosample-types/primary_cell_CL_0000625/	ENCODE-rE2G predictions for CD8-positive, alpha-beta T cell; Donor: ENCDO923WRX		ENCDO923WRX
KIF1BP	chr10:69089932-69090432	chr10:68988720-68988721	0.500485359728066	ENCSR801DBI	ENCFF431UQT	CD8-positive, alpha-beta T cell	/biosample-types/primary_cell_CL_0000625/	ENCODE-rE2G predictions for CD8-positive, alpha-beta T cell; Donor: ENCDO923WRX		ENCDO923WRX
SRGN	chr10:69089932-69090432	chr10:69088027-69088028	0.977191324522606	ENCSR801DBI	ENCFF431UQT	CD8-positive, alpha-beta T cell	/biosample-types/primary_cell_CL_0000625/	ENCODE-rE2G predictions for CD8-positive, alpha-beta T cell; Donor: ENCDO923WRX		ENCDO923WRX
VPS26A	chr10:69089932-69090432	chr10:69124152-69124153	0.307943591251853	ENCSR801DBI	ENCFF431UQT	CD8-positive, alpha-beta T cell	/biosample-types/primary_cell_CL_0000625/	ENCODE-rE2G predictions for CD8-positive, alpha-beta T cell; Donor: ENCDO923WRX		ENCDO923WRX
DDX21	chr10:69093234-69093734	chr10:68956122-68956123	0.338131197736972	ENCSR801DBI	ENCFF431UQT	CD8-positive, alpha-beta T cell	/biosample-types/primary_cell_CL_0000625/	ENCODE-rE2G predictions for CD8-positive, alpha-beta T cell; Donor: ENCDO923WRX		ENCDO923WRX
KIF1BP	chr10:69093234-69093734	chr10:68988720-68988721	0.609106829614524	ENCSR801DBI	ENCFF431UQT	CD8-positive, alpha-beta T cell	/biosample-types/primary_cell_CL_0000625/	ENCODE-rE2G predictions for CD8-positive, alpha-beta T cell; Donor: ENCDO923WRX		ENCDO923WRX
SRGN	chr10:69093234-69093734	chr10:69088027-69088028	0.978289453971427	ENCSR801DBI	ENCFF431UQT	CD8-positive, alpha-beta T cell	/biosample-types/primary_cell_CL_0000625/	ENCODE-rE2G predictions for CD8-positive, alpha-beta T cell; Donor: ENCDO923WRX		ENCDO923WRX
VPS26A	chr10:69093234-69093734	chr10:69124152-69124153	0.383992341102514	ENCSR801DBI	ENCFF431UQT	CD8-positive, alpha-beta T cell	/biosample-types/primary_cell_CL_0000625/	ENCODE-rE2G predictions for CD8-positive, alpha-beta T cell; Donor: ENCDO923WRX		ENCDO923WRX
SRGN	chr10:69101714-69102214	chr10:69088027-69088028	0.285702512064775	ENCSR801DBI	ENCFF431UQT	CD8-positive, alpha-beta T cell	/biosample-types/primary_cell_CL_0000625/	ENCODE-rE2G predictions for CD8-positive, alpha-beta T cell; Donor: ENCDO923WRX		ENCDO923WRX
VPS26A	chr10:69123504-69124402	chr10:69124152-69124153	0.999977826083198	ENCSR801DBI	ENCFF431UQT	CD8-positive, alpha-beta T cell	/biosample-types/primary_cell_CL_0000625/	ENCODE-rE2G predictions for CD8-positive, alpha-beta T cell; Donor: ENCDO923WRX		ENCDO923WRX
VPS26A	chr10:69124750-69125250	chr10:69124152-69124153	0.764636621600476	ENCSR801DBI	ENCFF431UQT	CD8-positive, alpha-beta T cell	/biosample-types/primary_cell_CL_0000625/	ENCODE-rE2G predictions for CD8-positive, alpha-beta T cell; Donor: ENCDO923WRX		ENCDO923WRX
SUPV3L1	chr10:69179330-69180453	chr10:69180203-69180204	0.999903957532167	ENCSR801DBI	ENCFF431UQT	CD8-positive, alpha-beta T cell	/biosample-types/primary_cell_CL_0000625/	ENCODE-rE2G predictions for CD8-positive, alpha-beta T cell; Donor: ENCDO923WRX		ENCDO923WRX
NEUROG3	chr10:69237509-69238009	chr10:69573454-69573455	0.235748935856342	ENCSR801DBI	ENCFF431UQT	CD8-positive, alpha-beta T cell	/biosample-types/primary_cell_CL_0000625/	ENCODE-rE2G predictions for CD8-positive, alpha-beta T cell; Donor: ENCDO923WRX		ENCDO923WRX
TSPAN15	chr10:69237509-69238009	chr10:69451469-69451470	0.234891809407185	ENCSR801DBI	ENCFF431UQT	CD8-positive, alpha-beta T cell	/biosample-types/primary_cell_CL_0000625/	ENCODE-rE2G predictions for CD8-positive, alpha-beta T cell; Donor: ENCDO923WRX		ENCDO923WRX
NEUROG3	chr10:69318001-69318501	chr10:69573454-69573455	0.228508891592563	ENCSR801DBI	ENCFF431UQT	CD8-positive, alpha-beta T cell	/biosample-types/primary_cell_CL_0000625/	ENCODE-rE2G predictions for CD8-positive, alpha-beta T cell; Donor: ENCDO923WRX		ENCDO923WRX
TSPAN15	chr10:69318001-69318501	chr10:69451469-69451470	0.25032596066818	ENCSR801DBI	ENCFF431UQT	CD8-positive, alpha-beta T cell	/biosample-types/primary_cell_CL_0000625/	ENCODE-rE2G predictions for CD8-positive, alpha-beta T cell; Donor: ENCDO923WRX		ENCDO923WRX
COL13A1	chr10:69318520-69319020	chr10:69801887-69801888	0.244898888100009	ENCSR801DBI	ENCFF431UQT	CD8-positive, alpha-beta T cell	/biosample-types/primary_cell_CL_0000625/	ENCODE-rE2G predictions for CD8-positive, alpha-beta T cell; Donor: ENCDO923WRX		ENCDO923WRX
NEUROG3	chr10:69318520-69319020	chr10:69573454-69573455	0.522484290230898	ENCSR801DBI	ENCFF431UQT	CD8-positive, alpha-beta T cell	/biosample-types/primary_cell_CL_0000625/	ENCODE-rE2G predictions for CD8-positive, alpha-beta T cell; Donor: ENCDO923WRX		ENCDO923WRX
TSPAN15	chr10:69318520-69319020	chr10:69451469-69451470	0.602107263931888	ENCSR801DBI	ENCFF431UQT	CD8-positive, alpha-beta T cell	/biosample-types/primary_cell_CL_0000625/	ENCODE-rE2G predictions for CD8-positive, alpha-beta T cell; Donor: ENCDO923WRX		ENCDO923WRX
NEUROG3	chr10:69319262-69319762	chr10:69573454-69573455	0.256698057045898	ENCSR801DBI	ENCFF431UQT	CD8-positive, alpha-beta T cell	/biosample-types/primary_cell_CL_0000625/	ENCODE-rE2G predictions for CD8-positive, alpha-beta T cell; Donor: ENCDO923WRX		ENCDO923WRX
TSPAN15	chr10:69319262-69319762	chr10:69451469-69451470	0.28326529347647	ENCSR801DBI	ENCFF431UQT	CD8-positive, alpha-beta T cell	/biosample-types/primary_cell_CL_0000625/	ENCODE-rE2G predictions for CD8-positive, alpha-beta T cell; Donor: ENCDO923WRX		ENCDO923WRX
TSPAN15	chr10:69392440-69392940	chr10:69451469-69451470	0.255063390453795	ENCSR801DBI	ENCFF431UQT	CD8-positive, alpha-beta T cell	/biosample-types/primary_cell_CL_0000625/	ENCODE-rE2G predictions for CD8-positive, alpha-beta T cell; Donor: ENCDO923WRX		ENCDO923WRX
C10orf35	chr10:69408480-69409220	chr10:69630246-69630247	0.348150968769796	ENCSR801DBI	ENCFF431UQT	CD8-positive, alpha-beta T cell	/biosample-types/primary_cell_CL_0000625/	ENCODE-rE2G predictions for CD8-positive, alpha-beta T cell; Donor: ENCDO923WRX		ENCDO923WRX
COL13A1	chr10:69408480-69409220	chr10:69801887-69801888	0.278546789199388	ENCSR801DBI	ENCFF431UQT	CD8-positive, alpha-beta T cell	/biosample-types/primary_cell_CL_0000625/	ENCODE-rE2G predictions for CD8-positive, alpha-beta T cell; Donor: ENCDO923WRX		ENCDO923WRX
NEUROG3	chr10:69408480-69409220	chr10:69573454-69573455	0.573385083975399	ENCSR801DBI	ENCFF431UQT	CD8-positive, alpha-beta T cell	/biosample-types/primary_cell_CL_0000625/	ENCODE-rE2G predictions for CD8-positive, alpha-beta T cell; Donor: ENCDO923WRX		ENCDO923WRX
TSPAN15	chr10:69408480-69409220	chr10:69451469-69451470	0.839685233999647	ENCSR801DBI	ENCFF431UQT	CD8-positive, alpha-beta T cell	/biosample-types/primary_cell_CL_0000625/	ENCODE-rE2G predictions for CD8-positive, alpha-beta T cell; Donor: ENCDO923WRX		ENCDO923WRX
TSPAN15	chr10:69424201-69424701	chr10:69451469-69451470	0.261575830633059	ENCSR801DBI	ENCFF431UQT	CD8-positive, alpha-beta T cell	/biosample-types/primary_cell_CL_0000625/	ENCODE-rE2G predictions for CD8-positive, alpha-beta T cell; Donor: ENCDO923WRX		ENCDO923WRX
TSPAN15	chr10:69425773-69426273	chr10:69451469-69451470	0.420104382250943	ENCSR801DBI	ENCFF431UQT	CD8-positive, alpha-beta T cell	/biosample-types/primary_cell_CL_0000625/	ENCODE-rE2G predictions for CD8-positive, alpha-beta T cell; Donor: ENCDO923WRX		ENCDO923WRX
TSPAN15	chr10:69427170-69427670	chr10:69451469-69451470	0.282393293034136	ENCSR801DBI	ENCFF431UQT	CD8-positive, alpha-beta T cell	/biosample-types/primary_cell_CL_0000625/	ENCODE-rE2G predictions for CD8-positive, alpha-beta T cell; Donor: ENCDO923WRX		ENCDO923WRX
TSPAN15	chr10:69449717-69450217	chr10:69451469-69451470	0.843830131426583	ENCSR801DBI	ENCFF431UQT	CD8-positive, alpha-beta T cell	/biosample-types/primary_cell_CL_0000625/	ENCODE-rE2G predictions for CD8-positive, alpha-beta T cell; Donor: ENCDO923WRX		ENCDO923WRX
TSPAN15	chr10:69451193-69452017	chr10:69451469-69451470	0.999993057689446	ENCSR801DBI	ENCFF431UQT	CD8-positive, alpha-beta T cell	/biosample-types/primary_cell_CL_0000625/	ENCODE-rE2G predictions for CD8-positive, alpha-beta T cell; Donor: ENCDO923WRX		ENCDO923WRX
C10orf35	chr10:69507766-69508266	chr10:69630246-69630247	0.2851362886827	ENCSR801DBI	ENCFF431UQT	CD8-positive, alpha-beta T cell	/biosample-types/primary_cell_CL_0000625/	ENCODE-rE2G predictions for CD8-positive, alpha-beta T cell; Donor: ENCDO923WRX		ENCDO923WRX
COL13A1	chr10:69507766-69508266	chr10:69801887-69801888	0.251848864089912	ENCSR801DBI	ENCFF431UQT	CD8-positive, alpha-beta T cell	/biosample-types/primary_cell_CL_0000625/	ENCODE-rE2G predictions for CD8-positive, alpha-beta T cell; Donor: ENCDO923WRX		ENCDO923WRX
NEUROG3	chr10:69507766-69508266	chr10:69573454-69573455	0.744890661054892	ENCSR801DBI	ENCFF431UQT	CD8-positive, alpha-beta T cell	/biosample-types/primary_cell_CL_0000625/	ENCODE-rE2G predictions for CD8-positive, alpha-beta T cell; Donor: ENCDO923WRX		ENCDO923WRX
TSPAN15	chr10:69507766-69508266	chr10:69451469-69451470	0.792700077362332	ENCSR801DBI	ENCFF431UQT	CD8-positive, alpha-beta T cell	/biosample-types/primary_cell_CL_0000625/	ENCODE-rE2G predictions for CD8-positive, alpha-beta T cell; Donor: ENCDO923WRX		ENCDO923WRX
C10orf35	chr10:69515570-69516070	chr10:69630246-69630247	0.399220222611018	ENCSR801DBI	ENCFF431UQT	CD8-positive, alpha-beta T cell	/biosample-types/primary_cell_CL_0000625/	ENCODE-rE2G predictions for CD8-positive, alpha-beta T cell; Donor: ENCDO923WRX		ENCDO923WRX
COL13A1	chr10:69515570-69516070	chr10:69801887-69801888	0.303267566511044	ENCSR801DBI	ENCFF431UQT	CD8-positive, alpha-beta T cell	/biosample-types/primary_cell_CL_0000625/	ENCODE-rE2G predictions for CD8-positive, alpha-beta T cell; Donor: ENCDO923WRX		ENCDO923WRX
NEUROG3	chr10:69515570-69516070	chr10:69573454-69573455	0.810069046359985	ENCSR801DBI	ENCFF431UQT	CD8-positive, alpha-beta T cell	/biosample-types/primary_cell_CL_0000625/	ENCODE-rE2G predictions for CD8-positive, alpha-beta T cell; Donor: ENCDO923WRX		ENCDO923WRX
TSPAN15	chr10:69515570-69516070	chr10:69451469-69451470	0.479201774546765	ENCSR801DBI	ENCFF431UQT	CD8-positive, alpha-beta T cell	/biosample-types/primary_cell_CL_0000625/	ENCODE-rE2G predictions for CD8-positive, alpha-beta T cell; Donor: ENCDO923WRX		ENCDO923WRX
NEUROG3	chr10:69516184-69516684	chr10:69573454-69573455	0.327569102467504	ENCSR801DBI	ENCFF431UQT	CD8-positive, alpha-beta T cell	/biosample-types/primary_cell_CL_0000625/	ENCODE-rE2G predictions for CD8-positive, alpha-beta T cell; Donor: ENCDO923WRX		ENCDO923WRX
NEUROG3	chr10:69558183-69559438	chr10:69573454-69573455	0.801092536181383	ENCSR801DBI	ENCFF431UQT	CD8-positive, alpha-beta T cell	/biosample-types/primary_cell_CL_0000625/	ENCODE-rE2G predictions for CD8-positive, alpha-beta T cell; Donor: ENCDO923WRX		ENCDO923WRX
NEUROG3	chr10:69567774-69568274	chr10:69573454-69573455	0.901576326696814	ENCSR801DBI	ENCFF431UQT	CD8-positive, alpha-beta T cell	/biosample-types/primary_cell_CL_0000625/	ENCODE-rE2G predictions for CD8-positive, alpha-beta T cell; Donor: ENCDO923WRX		ENCDO923WRX
NEUROG3	chr10:69572741-69573704	chr10:69573454-69573455	0.999994386893746	ENCSR801DBI	ENCFF431UQT	CD8-positive, alpha-beta T cell	/biosample-types/primary_cell_CL_0000625/	ENCODE-rE2G predictions for CD8-positive, alpha-beta T cell; Donor: ENCDO923WRX		ENCDO923WRX
C10orf35	chr10:69629980-69630496	chr10:69630246-69630247	0.999999168304053	ENCSR801DBI	ENCFF431UQT	CD8-positive, alpha-beta T cell	/biosample-types/primary_cell_CL_0000625/	ENCODE-rE2G predictions for CD8-positive, alpha-beta T cell; Donor: ENCDO923WRX		ENCDO923WRX
C10orf35	chr10:69630742-69631242	chr10:69630246-69630247	0.9999773051258	ENCSR801DBI	ENCFF431UQT	CD8-positive, alpha-beta T cell	/biosample-types/primary_cell_CL_0000625/	ENCODE-rE2G predictions for CD8-positive, alpha-beta T cell; Donor: ENCDO923WRX		ENCDO923WRX
C10orf35	chr10:69632890-69633390	chr10:69630246-69630247	0.699375591012256	ENCSR801DBI	ENCFF431UQT	CD8-positive, alpha-beta T cell	/biosample-types/primary_cell_CL_0000625/	ENCODE-rE2G predictions for CD8-positive, alpha-beta T cell; Donor: ENCDO923WRX		ENCDO923WRX
COL13A1	chr10:69632890-69633390	chr10:69801887-69801888	0.316110049668839	ENCSR801DBI	ENCFF431UQT	CD8-positive, alpha-beta T cell	/biosample-types/primary_cell_CL_0000625/	ENCODE-rE2G predictions for CD8-positive, alpha-beta T cell; Donor: ENCDO923WRX		ENCDO923WRX
C10orf35	chr10:69636870-69637370	chr10:69630246-69630247	0.661067853706058	ENCSR801DBI	ENCFF431UQT	CD8-positive, alpha-beta T cell	/biosample-types/primary_cell_CL_0000625/	ENCODE-rE2G predictions for CD8-positive, alpha-beta T cell; Donor: ENCDO923WRX		ENCDO923WRX
COL13A1	chr10:69636870-69637370	chr10:69801887-69801888	0.327096647936124	ENCSR801DBI	ENCFF431UQT	CD8-positive, alpha-beta T cell	/biosample-types/primary_cell_CL_0000625/	ENCODE-rE2G predictions for CD8-positive, alpha-beta T cell; Donor: ENCDO923WRX		ENCDO923WRX
C10orf35	chr10:69639165-69639665	chr10:69630246-69630247	0.961444316499008	ENCSR801DBI	ENCFF431UQT	CD8-positive, alpha-beta T cell	/biosample-types/primary_cell_CL_0000625/	ENCODE-rE2G predictions for CD8-positive, alpha-beta T cell; Donor: ENCDO923WRX		ENCDO923WRX
COL13A1	chr10:69639165-69639665	chr10:69801887-69801888	0.641936640611865	ENCSR801DBI	ENCFF431UQT	CD8-positive, alpha-beta T cell	/biosample-types/primary_cell_CL_0000625/	ENCODE-rE2G predictions for CD8-positive, alpha-beta T cell; Donor: ENCDO923WRX		ENCDO923WRX
NEUROG3	chr10:69639165-69639665	chr10:69573454-69573455	0.463729080301197	ENCSR801DBI	ENCFF431UQT	CD8-positive, alpha-beta T cell	/biosample-types/primary_cell_CL_0000625/	ENCODE-rE2G predictions for CD8-positive, alpha-beta T cell; Donor: ENCDO923WRX		ENCDO923WRX
C10orf35	chr10:69642469-69642969	chr10:69630246-69630247	0.343542122657251	ENCSR801DBI	ENCFF431UQT	CD8-positive, alpha-beta T cell	/biosample-types/primary_cell_CL_0000625/	ENCODE-rE2G predictions for CD8-positive, alpha-beta T cell; Donor: ENCDO923WRX		ENCDO923WRX
COL13A1	chr10:69642469-69642969	chr10:69801887-69801888	0.316895270840667	ENCSR801DBI	ENCFF431UQT	CD8-positive, alpha-beta T cell	/biosample-types/primary_cell_CL_0000625/	ENCODE-rE2G predictions for CD8-positive, alpha-beta T cell; Donor: ENCDO923WRX		ENCDO923WRX
C10orf35	chr10:69644540-69645040	chr10:69630246-69630247	0.249422677015869	ENCSR801DBI	ENCFF431UQT	CD8-positive, alpha-beta T cell	/biosample-types/primary_cell_CL_0000625/	ENCODE-rE2G predictions for CD8-positive, alpha-beta T cell; Donor: ENCDO923WRX		ENCDO923WRX
COL13A1	chr10:69644540-69645040	chr10:69801887-69801888	0.243365884266316	ENCSR801DBI	ENCFF431UQT	CD8-positive, alpha-beta T cell	/biosample-types/primary_cell_CL_0000625/	ENCODE-rE2G predictions for CD8-positive, alpha-beta T cell; Donor: ENCDO923WRX		ENCDO923WRX
C10orf35	chr10:69647695-69648195	chr10:69630246-69630247	0.22704107857806	ENCSR801DBI	ENCFF431UQT	CD8-positive, alpha-beta T cell	/biosample-types/primary_cell_CL_0000625/	ENCODE-rE2G predictions for CD8-positive, alpha-beta T cell; Donor: ENCDO923WRX		ENCDO923WRX
COL13A1	chr10:69647695-69648195	chr10:69801887-69801888	0.243218613369288	ENCSR801DBI	ENCFF431UQT	CD8-positive, alpha-beta T cell	/biosample-types/primary_cell_CL_0000625/	ENCODE-rE2G predictions for CD8-positive, alpha-beta T cell; Donor: ENCDO923WRX		ENCDO923WRX
C10orf35	chr10:69651550-69652050	chr10:69630246-69630247	0.262376543401453	ENCSR801DBI	ENCFF431UQT	CD8-positive, alpha-beta T cell	/biosample-types/primary_cell_CL_0000625/	ENCODE-rE2G predictions for CD8-positive, alpha-beta T cell; Donor: ENCDO923WRX		ENCDO923WRX
COL13A1	chr10:69651550-69652050	chr10:69801887-69801888	0.265391683845747	ENCSR801DBI	ENCFF431UQT	CD8-positive, alpha-beta T cell	/biosample-types/primary_cell_CL_0000625/	ENCODE-rE2G predictions for CD8-positive, alpha-beta T cell; Donor: ENCDO923WRX		ENCDO923WRX
COL13A1	chr10:69662270-69662770	chr10:69801887-69801888	0.24817463169885	ENCSR801DBI	ENCFF431UQT	CD8-positive, alpha-beta T cell	/biosample-types/primary_cell_CL_0000625/	ENCODE-rE2G predictions for CD8-positive, alpha-beta T cell; Donor: ENCDO923WRX		ENCDO923WRX
COL13A1	chr10:69666736-69667236	chr10:69801887-69801888	0.208477871544583	ENCSR801DBI	ENCFF431UQT	CD8-positive, alpha-beta T cell	/biosample-types/primary_cell_CL_0000625/	ENCODE-rE2G predictions for CD8-positive, alpha-beta T cell; Donor: ENCDO923WRX		ENCDO923WRX
COL13A1	chr10:69676232-69676732	chr10:69801887-69801888	0.222897752836933	ENCSR801DBI	ENCFF431UQT	CD8-positive, alpha-beta T cell	/biosample-types/primary_cell_CL_0000625/	ENCODE-rE2G predictions for CD8-positive, alpha-beta T cell; Donor: ENCDO923WRX		ENCDO923WRX
COL13A1	chr10:69681911-69682411	chr10:69801887-69801888	0.211464435375379	ENCSR801DBI	ENCFF431UQT	CD8-positive, alpha-beta T cell	/biosample-types/primary_cell_CL_0000625/	ENCODE-rE2G predictions for CD8-positive, alpha-beta T cell; Donor: ENCDO923WRX		ENCDO923WRX
COL13A1	chr10:69715391-69715891	chr10:69801887-69801888	0.23440908244027	ENCSR801DBI	ENCFF431UQT	CD8-positive, alpha-beta T cell	/biosample-types/primary_cell_CL_0000625/	ENCODE-rE2G predictions for CD8-positive, alpha-beta T cell; Donor: ENCDO923WRX		ENCDO923WRX
C10orf35	chr10:69716869-69717648	chr10:69630246-69630247	0.256751446252524	ENCSR801DBI	ENCFF431UQT	CD8-positive, alpha-beta T cell	/biosample-types/primary_cell_CL_0000625/	ENCODE-rE2G predictions for CD8-positive, alpha-beta T cell; Donor: ENCDO923WRX		ENCDO923WRX
COL13A1	chr10:69716869-69717648	chr10:69801887-69801888	0.436948605862538	ENCSR801DBI	ENCFF431UQT	CD8-positive, alpha-beta T cell	/biosample-types/primary_cell_CL_0000625/	ENCODE-rE2G predictions for CD8-positive, alpha-beta T cell; Donor: ENCDO923WRX		ENCDO923WRX
NEUROG3	chr10:69716869-69717648	chr10:69573454-69573455	0.204160303279684	ENCSR801DBI	ENCFF431UQT	CD8-positive, alpha-beta T cell	/biosample-types/primary_cell_CL_0000625/	ENCODE-rE2G predictions for CD8-positive, alpha-beta T cell; Donor: ENCDO923WRX		ENCDO923WRX
COL13A1	chr10:69801048-69801548	chr10:69801887-69801888	0.999991479732162	ENCSR801DBI	ENCFF431UQT	CD8-positive, alpha-beta T cell	/biosample-types/primary_cell_CL_0000625/	ENCODE-rE2G predictions for CD8-positive, alpha-beta T cell; Donor: ENCDO923WRX		ENCDO923WRX
COL13A1	chr10:69801637-69802137	chr10:69801887-69801888	0.999999997401505	ENCSR801DBI	ENCFF431UQT	CD8-positive, alpha-beta T cell	/biosample-types/primary_cell_CL_0000625/	ENCODE-rE2G predictions for CD8-positive, alpha-beta T cell; Donor: ENCDO923WRX		ENCDO923WRX
COL13A1	chr10:69802508-69803008	chr10:69801887-69801888	0.865216293163887	ENCSR801DBI	ENCFF431UQT	CD8-positive, alpha-beta T cell	/biosample-types/primary_cell_CL_0000625/	ENCODE-rE2G predictions for CD8-positive, alpha-beta T cell; Donor: ENCDO923WRX		ENCDO923WRX
COL13A1	chr10:69808613-69809113	chr10:69801887-69801888	0.812511485871887	ENCSR801DBI	ENCFF431UQT	CD8-positive, alpha-beta T cell	/biosample-types/primary_cell_CL_0000625/	ENCODE-rE2G predictions for CD8-positive, alpha-beta T cell; Donor: ENCDO923WRX		ENCDO923WRX
COL13A1	chr10:69817200-69817700	chr10:69801887-69801888	0.745121081004506	ENCSR801DBI	ENCFF431UQT	CD8-positive, alpha-beta T cell	/biosample-types/primary_cell_CL_0000625/	ENCODE-rE2G predictions for CD8-positive, alpha-beta T cell; Donor: ENCDO923WRX		ENCDO923WRX
COL13A1	chr10:69820759-69821259	chr10:69801887-69801888	0.607223888433548	ENCSR801DBI	ENCFF431UQT	CD8-positive, alpha-beta T cell	/biosample-types/primary_cell_CL_0000625/	ENCODE-rE2G predictions for CD8-positive, alpha-beta T cell; Donor: ENCDO923WRX		ENCDO923WRX
COL13A1	chr10:69822536-69823036	chr10:69801887-69801888	0.412209366465922	ENCSR801DBI	ENCFF431UQT	CD8-positive, alpha-beta T cell	/biosample-types/primary_cell_CL_0000625/	ENCODE-rE2G predictions for CD8-positive, alpha-beta T cell; Donor: ENCDO923WRX		ENCDO923WRX
COL13A1	chr10:69831816-69832316	chr10:69801887-69801888	0.39146149863699	ENCSR801DBI	ENCFF431UQT	CD8-positive, alpha-beta T cell	/biosample-types/primary_cell_CL_0000625/	ENCODE-rE2G predictions for CD8-positive, alpha-beta T cell; Donor: ENCDO923WRX		ENCDO923WRX
COL13A1	chr10:69835066-69835566	chr10:69801887-69801888	0.34724207352981	ENCSR801DBI	ENCFF431UQT	CD8-positive, alpha-beta T cell	/biosample-types/primary_cell_CL_0000625/	ENCODE-rE2G predictions for CD8-positive, alpha-beta T cell; Donor: ENCDO923WRX		ENCDO923WRX
COL13A1	chr10:69839732-69840603	chr10:69801887-69801888	0.646041880435338	ENCSR801DBI	ENCFF431UQT	CD8-positive, alpha-beta T cell	/biosample-types/primary_cell_CL_0000625/	ENCODE-rE2G predictions for CD8-positive, alpha-beta T cell; Donor: ENCDO923WRX		ENCDO923WRX
COL13A1	chr10:69843570-69844070	chr10:69801887-69801888	0.273105166197186	ENCSR801DBI	ENCFF431UQT	CD8-positive, alpha-beta T cell	/biosample-types/primary_cell_CL_0000625/	ENCODE-rE2G predictions for CD8-positive, alpha-beta T cell; Donor: ENCDO923WRX		ENCDO923WRX
COL13A1	chr10:69889680-69890180	chr10:69801887-69801888	0.287314561203706	ENCSR801DBI	ENCFF431UQT	CD8-positive, alpha-beta T cell	/biosample-types/primary_cell_CL_0000625/	ENCODE-rE2G predictions for CD8-positive, alpha-beta T cell; Donor: ENCDO923WRX		ENCDO923WRX
COL13A1	chr10:69891804-69892304	chr10:69801887-69801888	0.326980610537448	ENCSR801DBI	ENCFF431UQT	CD8-positive, alpha-beta T cell	/biosample-types/primary_cell_CL_0000625/	ENCODE-rE2G predictions for CD8-positive, alpha-beta T cell; Donor: ENCDO923WRX		ENCDO923WRX
COL13A1	chr10:69905061-69905561	chr10:69801887-69801888	0.215700433341273	ENCSR801DBI	ENCFF431UQT	CD8-positive, alpha-beta T cell	/biosample-types/primary_cell_CL_0000625/	ENCODE-rE2G predictions for CD8-positive, alpha-beta T cell; Donor: ENCDO923WRX		ENCDO923WRX
COL13A1	chr10:69913011-69913511	chr10:69801887-69801888	0.274996032275063	ENCSR801DBI	ENCFF431UQT	CD8-positive, alpha-beta T cell	/biosample-types/primary_cell_CL_0000625/	ENCODE-rE2G predictions for CD8-positive, alpha-beta T cell; Donor: ENCDO923WRX		ENCDO923WRX
COL13A1	chr10:69914581-69915311	chr10:69801887-69801888	0.734765353549423	ENCSR801DBI	ENCFF431UQT	CD8-positive, alpha-beta T cell	/biosample-types/primary_cell_CL_0000625/	ENCODE-rE2G predictions for CD8-positive, alpha-beta T cell; Donor: ENCDO923WRX		ENCDO923WRX
COL13A1	chr10:69957967-69958721	chr10:69801887-69801888	0.272533877365262	ENCSR801DBI	ENCFF431UQT	CD8-positive, alpha-beta T cell	/biosample-types/primary_cell_CL_0000625/	ENCODE-rE2G predictions for CD8-positive, alpha-beta T cell; Donor: ENCDO923WRX		ENCDO923WRX
AIFM2	chr10:70091989-70092489	chr10:70132934-70132935	0.501204313941392	ENCSR801DBI	ENCFF431UQT	CD8-positive, alpha-beta T cell	/biosample-types/primary_cell_CL_0000625/	ENCODE-rE2G predictions for CD8-positive, alpha-beta T cell; Donor: ENCDO923WRX		ENCDO923WRX
COL13A1	chr10:70091989-70092489	chr10:69801887-69801888	0.219691236606516	ENCSR801DBI	ENCFF431UQT	CD8-positive, alpha-beta T cell	/biosample-types/primary_cell_CL_0000625/	ENCODE-rE2G predictions for CD8-positive, alpha-beta T cell; Donor: ENCDO923WRX		ENCDO923WRX
AIFM2	chr10:70093193-70093914	chr10:70132934-70132935	0.352093837852333	ENCSR801DBI	ENCFF431UQT	CD8-positive, alpha-beta T cell	/biosample-types/primary_cell_CL_0000625/	ENCODE-rE2G predictions for CD8-positive, alpha-beta T cell; Donor: ENCDO923WRX		ENCDO923WRX
AIFM2	chr10:70116141-70116641	chr10:70132934-70132935	0.524031801090392	ENCSR801DBI	ENCFF431UQT	CD8-positive, alpha-beta T cell	/biosample-types/primary_cell_CL_0000625/	ENCODE-rE2G predictions for CD8-positive, alpha-beta T cell; Donor: ENCDO923WRX		ENCDO923WRX
AIFM2	chr10:70122267-70122767	chr10:70132934-70132935	0.208022327782207	ENCSR801DBI	ENCFF431UQT	CD8-positive, alpha-beta T cell	/biosample-types/primary_cell_CL_0000625/	ENCODE-rE2G predictions for CD8-positive, alpha-beta T cell; Donor: ENCDO923WRX		ENCDO923WRX
AIFM2	chr10:70132070-70133530	chr10:70132934-70132935	0.999991587524823	ENCSR801DBI	ENCFF431UQT	CD8-positive, alpha-beta T cell	/biosample-types/primary_cell_CL_0000625/	ENCODE-rE2G predictions for CD8-positive, alpha-beta T cell; Donor: ENCDO923WRX		ENCDO923WRX
TYSND1	chr10:70145560-70146267	chr10:70146740-70146741	0.999963906866202	ENCSR801DBI	ENCFF431UQT	CD8-positive, alpha-beta T cell	/biosample-types/primary_cell_CL_0000625/	ENCODE-rE2G predictions for CD8-positive, alpha-beta T cell; Donor: ENCDO923WRX		ENCDO923WRX
TYSND1	chr10:70146466-70146990	chr10:70146740-70146741	0.999998379390333	ENCSR801DBI	ENCFF431UQT	CD8-positive, alpha-beta T cell	/biosample-types/primary_cell_CL_0000625/	ENCODE-rE2G predictions for CD8-positive, alpha-beta T cell; Donor: ENCDO923WRX		ENCDO923WRX
SAR1A	chr10:70169893-70170848	chr10:70170529-70170530	0.999880435356641	ENCSR801DBI	ENCFF431UQT	CD8-positive, alpha-beta T cell	/biosample-types/primary_cell_CL_0000625/	ENCODE-rE2G predictions for CD8-positive, alpha-beta T cell; Donor: ENCDO923WRX		ENCDO923WRX
PPA1	chr10:70233184-70233733	chr10:70233434-70233435	0.999972374907968	ENCSR801DBI	ENCFF431UQT	CD8-positive, alpha-beta T cell	/biosample-types/primary_cell_CL_0000625/	ENCODE-rE2G predictions for CD8-positive, alpha-beta T cell; Donor: ENCDO923WRX		ENCDO923WRX
LRRC20	chr10:70322640-70323592	chr10:70382650-70382651	0.276426433503455	ENCSR801DBI	ENCFF431UQT	CD8-positive, alpha-beta T cell	/biosample-types/primary_cell_CL_0000625/	ENCODE-rE2G predictions for CD8-positive, alpha-beta T cell; Donor: ENCDO923WRX		ENCDO923WRX
LRRC20	chr10:70364429-70364929	chr10:70382650-70382651	0.56063689107313	ENCSR801DBI	ENCFF431UQT	CD8-positive, alpha-beta T cell	/biosample-types/primary_cell_CL_0000625/	ENCODE-rE2G predictions for CD8-positive, alpha-beta T cell; Donor: ENCDO923WRX		ENCDO923WRX
LRRC20	chr10:70381883-70382977	chr10:70382650-70382651	0.999980446038171	ENCSR801DBI	ENCFF431UQT	CD8-positive, alpha-beta T cell	/biosample-types/primary_cell_CL_0000625/	ENCODE-rE2G predictions for CD8-positive, alpha-beta T cell; Donor: ENCDO923WRX		ENCDO923WRX
EIF4EBP2	chr10:70403817-70404354	chr10:70404104-70404105	0.999997037226806	ENCSR801DBI	ENCFF431UQT	CD8-positive, alpha-beta T cell	/biosample-types/primary_cell_CL_0000625/	ENCODE-rE2G predictions for CD8-positive, alpha-beta T cell; Donor: ENCDO923WRX		ENCDO923WRX
EIF4EBP2	chr10:70404476-70404976	chr10:70404104-70404105	0.999964130781657	ENCSR801DBI	ENCFF431UQT	CD8-positive, alpha-beta T cell	/biosample-types/primary_cell_CL_0000625/	ENCODE-rE2G predictions for CD8-positive, alpha-beta T cell; Donor: ENCDO923WRX		ENCDO923WRX
NODAL	chr10:70440540-70441040	chr10:70441709-70441710	0.934711576431565	ENCSR801DBI	ENCFF431UQT	CD8-positive, alpha-beta T cell	/biosample-types/primary_cell_CL_0000625/	ENCODE-rE2G predictions for CD8-positive, alpha-beta T cell; Donor: ENCDO923WRX		ENCDO923WRX
NODAL	chr10:70441459-70441959	chr10:70441709-70441710	0.999999996796192	ENCSR801DBI	ENCFF431UQT	CD8-positive, alpha-beta T cell	/biosample-types/primary_cell_CL_0000625/	ENCODE-rE2G predictions for CD8-positive, alpha-beta T cell; Donor: ENCDO923WRX		ENCDO923WRX
NODAL	chr10:70455226-70455726	chr10:70441709-70441710	0.23269387943665	ENCSR801DBI	ENCFF431UQT	CD8-positive, alpha-beta T cell	/biosample-types/primary_cell_CL_0000625/	ENCODE-rE2G predictions for CD8-positive, alpha-beta T cell; Donor: ENCDO923WRX		ENCDO923WRX
PALD1	chr10:70455226-70455726	chr10:70478807-70478808	0.20948467031923	ENCSR801DBI	ENCFF431UQT	CD8-positive, alpha-beta T cell	/biosample-types/primary_cell_CL_0000625/	ENCODE-rE2G predictions for CD8-positive, alpha-beta T cell; Donor: ENCDO923WRX		ENCDO923WRX
NODAL	chr10:70458254-70458754	chr10:70441709-70441710	0.560173485130853	ENCSR801DBI	ENCFF431UQT	CD8-positive, alpha-beta T cell	/biosample-types/primary_cell_CL_0000625/	ENCODE-rE2G predictions for CD8-positive, alpha-beta T cell; Donor: ENCDO923WRX		ENCDO923WRX
PALD1	chr10:70458254-70458754	chr10:70478807-70478808	0.37034858834935	ENCSR801DBI	ENCFF431UQT	CD8-positive, alpha-beta T cell	/biosample-types/primary_cell_CL_0000625/	ENCODE-rE2G predictions for CD8-positive, alpha-beta T cell; Donor: ENCDO923WRX		ENCDO923WRX
NODAL	chr10:70461323-70461823	chr10:70441709-70441710	0.625635035459142	ENCSR801DBI	ENCFF431UQT	CD8-positive, alpha-beta T cell	/biosample-types/primary_cell_CL_0000625/	ENCODE-rE2G predictions for CD8-positive, alpha-beta T cell; Donor: ENCDO923WRX		ENCDO923WRX
PALD1	chr10:70461323-70461823	chr10:70478807-70478808	0.538012907289995	ENCSR801DBI	ENCFF431UQT	CD8-positive, alpha-beta T cell	/biosample-types/primary_cell_CL_0000625/	ENCODE-rE2G predictions for CD8-positive, alpha-beta T cell; Donor: ENCDO923WRX		ENCDO923WRX
NODAL	chr10:70476117-70476617	chr10:70441709-70441710	0.35916911702156	ENCSR801DBI	ENCFF431UQT	CD8-positive, alpha-beta T cell	/biosample-types/primary_cell_CL_0000625/	ENCODE-rE2G predictions for CD8-positive, alpha-beta T cell; Donor: ENCDO923WRX		ENCDO923WRX
PALD1	chr10:70476117-70476617	chr10:70478807-70478808	0.867464685804732	ENCSR801DBI	ENCFF431UQT	CD8-positive, alpha-beta T cell	/biosample-types/primary_cell_CL_0000625/	ENCODE-rE2G predictions for CD8-positive, alpha-beta T cell; Donor: ENCDO923WRX		ENCDO923WRX
ADAMTS14	chr10:70477690-70478190	chr10:70672505-70672506	0.242484586885441	ENCSR801DBI	ENCFF431UQT	CD8-positive, alpha-beta T cell	/biosample-types/primary_cell_CL_0000625/	ENCODE-rE2G predictions for CD8-positive, alpha-beta T cell; Donor: ENCDO923WRX		ENCDO923WRX
NODAL	chr10:70477690-70478190	chr10:70441709-70441710	0.843987790578154	ENCSR801DBI	ENCFF431UQT	CD8-positive, alpha-beta T cell	/biosample-types/primary_cell_CL_0000625/	ENCODE-rE2G predictions for CD8-positive, alpha-beta T cell; Donor: ENCDO923WRX		ENCDO923WRX
PALD1	chr10:70477690-70478190	chr10:70478807-70478808	0.995127951864359	ENCSR801DBI	ENCFF431UQT	CD8-positive, alpha-beta T cell	/biosample-types/primary_cell_CL_0000625/	ENCODE-rE2G predictions for CD8-positive, alpha-beta T cell; Donor: ENCDO923WRX		ENCDO923WRX
TBATA	chr10:70477690-70478190	chr10:70785419-70785420	0.269353971795338	ENCSR801DBI	ENCFF431UQT	CD8-positive, alpha-beta T cell	/biosample-types/primary_cell_CL_0000625/	ENCODE-rE2G predictions for CD8-positive, alpha-beta T cell; Donor: ENCDO923WRX		ENCDO923WRX
PALD1	chr10:70478493-70479057	chr10:70478807-70478808	0.999998566208057	ENCSR801DBI	ENCFF431UQT	CD8-positive, alpha-beta T cell	/biosample-types/primary_cell_CL_0000625/	ENCODE-rE2G predictions for CD8-positive, alpha-beta T cell; Donor: ENCDO923WRX		ENCDO923WRX
NODAL	chr10:70480138-70481108	chr10:70441709-70441710	0.401103995033328	ENCSR801DBI	ENCFF431UQT	CD8-positive, alpha-beta T cell	/biosample-types/primary_cell_CL_0000625/	ENCODE-rE2G predictions for CD8-positive, alpha-beta T cell; Donor: ENCDO923WRX		ENCDO923WRX
PALD1	chr10:70480138-70481108	chr10:70478807-70478808	0.946091270100993	ENCSR801DBI	ENCFF431UQT	CD8-positive, alpha-beta T cell	/biosample-types/primary_cell_CL_0000625/	ENCODE-rE2G predictions for CD8-positive, alpha-beta T cell; Donor: ENCDO923WRX		ENCDO923WRX
PALD1	chr10:70493151-70494371	chr10:70478807-70478808	0.304207802123236	ENCSR801DBI	ENCFF431UQT	CD8-positive, alpha-beta T cell	/biosample-types/primary_cell_CL_0000625/	ENCODE-rE2G predictions for CD8-positive, alpha-beta T cell; Donor: ENCDO923WRX		ENCDO923WRX
PALD1	chr10:70499737-70500237	chr10:70478807-70478808	0.220424650294789	ENCSR801DBI	ENCFF431UQT	CD8-positive, alpha-beta T cell	/biosample-types/primary_cell_CL_0000625/	ENCODE-rE2G predictions for CD8-positive, alpha-beta T cell; Donor: ENCDO923WRX		ENCDO923WRX
PALD1	chr10:70500643-70501143	chr10:70478807-70478808	0.209571599872069	ENCSR801DBI	ENCFF431UQT	CD8-positive, alpha-beta T cell	/biosample-types/primary_cell_CL_0000625/	ENCODE-rE2G predictions for CD8-positive, alpha-beta T cell; Donor: ENCDO923WRX		ENCDO923WRX
ADAMTS14	chr10:70549800-70550300	chr10:70672505-70672506	0.412985545302085	ENCSR801DBI	ENCFF431UQT	CD8-positive, alpha-beta T cell	/biosample-types/primary_cell_CL_0000625/	ENCODE-rE2G predictions for CD8-positive, alpha-beta T cell; Donor: ENCDO923WRX		ENCDO923WRX
NODAL	chr10:70549800-70550300	chr10:70441709-70441710	0.335891904572459	ENCSR801DBI	ENCFF431UQT	CD8-positive, alpha-beta T cell	/biosample-types/primary_cell_CL_0000625/	ENCODE-rE2G predictions for CD8-positive, alpha-beta T cell; Donor: ENCDO923WRX		ENCDO923WRX
PALD1	chr10:70549800-70550300	chr10:70478807-70478808	0.369246057269428	ENCSR801DBI	ENCFF431UQT	CD8-positive, alpha-beta T cell	/biosample-types/primary_cell_CL_0000625/	ENCODE-rE2G predictions for CD8-positive, alpha-beta T cell; Donor: ENCDO923WRX		ENCDO923WRX
PRF1	chr10:70549800-70550300	chr10:70602775-70602776	0.268149789497531	ENCSR801DBI	ENCFF431UQT	CD8-positive, alpha-beta T cell	/biosample-types/primary_cell_CL_0000625/	ENCODE-rE2G predictions for CD8-positive, alpha-beta T cell; Donor: ENCDO923WRX		ENCDO923WRX
TBATA	chr10:70549800-70550300	chr10:70785419-70785420	0.32637436539439	ENCSR801DBI	ENCFF431UQT	CD8-positive, alpha-beta T cell	/biosample-types/primary_cell_CL_0000625/	ENCODE-rE2G predictions for CD8-positive, alpha-beta T cell; Donor: ENCDO923WRX		ENCDO923WRX
ADAMTS14	chr10:70559001-70559764	chr10:70672505-70672506	0.691120102849435	ENCSR801DBI	ENCFF431UQT	CD8-positive, alpha-beta T cell	/biosample-types/primary_cell_CL_0000625/	ENCODE-rE2G predictions for CD8-positive, alpha-beta T cell; Donor: ENCDO923WRX		ENCDO923WRX
NODAL	chr10:70559001-70559764	chr10:70441709-70441710	0.480759288321144	ENCSR801DBI	ENCFF431UQT	CD8-positive, alpha-beta T cell	/biosample-types/primary_cell_CL_0000625/	ENCODE-rE2G predictions for CD8-positive, alpha-beta T cell; Donor: ENCDO923WRX		ENCDO923WRX
PALD1	chr10:70559001-70559764	chr10:70478807-70478808	0.526274436054547	ENCSR801DBI	ENCFF431UQT	CD8-positive, alpha-beta T cell	/biosample-types/primary_cell_CL_0000625/	ENCODE-rE2G predictions for CD8-positive, alpha-beta T cell; Donor: ENCDO923WRX		ENCDO923WRX
PRF1	chr10:70559001-70559764	chr10:70602775-70602776	0.540704976531477	ENCSR801DBI	ENCFF431UQT	CD8-positive, alpha-beta T cell	/biosample-types/primary_cell_CL_0000625/	ENCODE-rE2G predictions for CD8-positive, alpha-beta T cell; Donor: ENCDO923WRX		ENCDO923WRX
TBATA	chr10:70559001-70559764	chr10:70785419-70785420	0.544793552084613	ENCSR801DBI	ENCFF431UQT	CD8-positive, alpha-beta T cell	/biosample-types/primary_cell_CL_0000625/	ENCODE-rE2G predictions for CD8-positive, alpha-beta T cell; Donor: ENCDO923WRX		ENCDO923WRX
ADAMTS14	chr10:70575630-70576842	chr10:70672505-70672506	0.49222054803119	ENCSR801DBI	ENCFF431UQT	CD8-positive, alpha-beta T cell	/biosample-types/primary_cell_CL_0000625/	ENCODE-rE2G predictions for CD8-positive, alpha-beta T cell; Donor: ENCDO923WRX		ENCDO923WRX
NODAL	chr10:70575630-70576842	chr10:70441709-70441710	0.332830379748925	ENCSR801DBI	ENCFF431UQT	CD8-positive, alpha-beta T cell	/biosample-types/primary_cell_CL_0000625/	ENCODE-rE2G predictions for CD8-positive, alpha-beta T cell; Donor: ENCDO923WRX		ENCDO923WRX
PALD1	chr10:70575630-70576842	chr10:70478807-70478808	0.393465268565309	ENCSR801DBI	ENCFF431UQT	CD8-positive, alpha-beta T cell	/biosample-types/primary_cell_CL_0000625/	ENCODE-rE2G predictions for CD8-positive, alpha-beta T cell; Donor: ENCDO923WRX		ENCDO923WRX
PRF1	chr10:70575630-70576842	chr10:70602775-70602776	0.539798226737587	ENCSR801DBI	ENCFF431UQT	CD8-positive, alpha-beta T cell	/biosample-types/primary_cell_CL_0000625/	ENCODE-rE2G predictions for CD8-positive, alpha-beta T cell; Donor: ENCDO923WRX		ENCDO923WRX
TBATA	chr10:70575630-70576842	chr10:70785419-70785420	0.350000201488217	ENCSR801DBI	ENCFF431UQT	CD8-positive, alpha-beta T cell	/biosample-types/primary_cell_CL_0000625/	ENCODE-rE2G predictions for CD8-positive, alpha-beta T cell; Donor: ENCDO923WRX		ENCDO923WRX
ADAMTS14	chr10:70578182-70578898	chr10:70672505-70672506	0.759598290455731	ENCSR801DBI	ENCFF431UQT	CD8-positive, alpha-beta T cell	/biosample-types/primary_cell_CL_0000625/	ENCODE-rE2G predictions for CD8-positive, alpha-beta T cell; Donor: ENCDO923WRX		ENCDO923WRX
NODAL	chr10:70578182-70578898	chr10:70441709-70441710	0.56290660359439	ENCSR801DBI	ENCFF431UQT	CD8-positive, alpha-beta T cell	/biosample-types/primary_cell_CL_0000625/	ENCODE-rE2G predictions for CD8-positive, alpha-beta T cell; Donor: ENCDO923WRX		ENCDO923WRX
PALD1	chr10:70578182-70578898	chr10:70478807-70478808	0.619637475974761	ENCSR801DBI	ENCFF431UQT	CD8-positive, alpha-beta T cell	/biosample-types/primary_cell_CL_0000625/	ENCODE-rE2G predictions for CD8-positive, alpha-beta T cell; Donor: ENCDO923WRX		ENCDO923WRX
PRF1	chr10:70578182-70578898	chr10:70602775-70602776	0.803586085557191	ENCSR801DBI	ENCFF431UQT	CD8-positive, alpha-beta T cell	/biosample-types/primary_cell_CL_0000625/	ENCODE-rE2G predictions for CD8-positive, alpha-beta T cell; Donor: ENCDO923WRX		ENCDO923WRX
TBATA	chr10:70578182-70578898	chr10:70785419-70785420	0.597975377184802	ENCSR801DBI	ENCFF431UQT	CD8-positive, alpha-beta T cell	/biosample-types/primary_cell_CL_0000625/	ENCODE-rE2G predictions for CD8-positive, alpha-beta T cell; Donor: ENCDO923WRX		ENCDO923WRX
PALD1	chr10:70579691-70580191	chr10:70478807-70478808	0.206447380906001	ENCSR801DBI	ENCFF431UQT	CD8-positive, alpha-beta T cell	/biosample-types/primary_cell_CL_0000625/	ENCODE-rE2G predictions for CD8-positive, alpha-beta T cell; Donor: ENCDO923WRX		ENCDO923WRX
PRF1	chr10:70602525-70603065	chr10:70602775-70602776	0.999997718668375	ENCSR801DBI	ENCFF431UQT	CD8-positive, alpha-beta T cell	/biosample-types/primary_cell_CL_0000625/	ENCODE-rE2G predictions for CD8-positive, alpha-beta T cell; Donor: ENCDO923WRX		ENCDO923WRX
ADAMTS14	chr10:70603332-70603832	chr10:70672505-70672506	0.741538407456295	ENCSR801DBI	ENCFF431UQT	CD8-positive, alpha-beta T cell	/biosample-types/primary_cell_CL_0000625/	ENCODE-rE2G predictions for CD8-positive, alpha-beta T cell; Donor: ENCDO923WRX		ENCDO923WRX
NODAL	chr10:70603332-70603832	chr10:70441709-70441710	0.300565088265246	ENCSR801DBI	ENCFF431UQT	CD8-positive, alpha-beta T cell	/biosample-types/primary_cell_CL_0000625/	ENCODE-rE2G predictions for CD8-positive, alpha-beta T cell; Donor: ENCDO923WRX		ENCDO923WRX
PALD1	chr10:70603332-70603832	chr10:70478807-70478808	0.268876999759698	ENCSR801DBI	ENCFF431UQT	CD8-positive, alpha-beta T cell	/biosample-types/primary_cell_CL_0000625/	ENCODE-rE2G predictions for CD8-positive, alpha-beta T cell; Donor: ENCDO923WRX		ENCDO923WRX
PRF1	chr10:70603332-70603832	chr10:70602775-70602776	0.98767293618651	ENCSR801DBI	ENCFF431UQT	CD8-positive, alpha-beta T cell	/biosample-types/primary_cell_CL_0000625/	ENCODE-rE2G predictions for CD8-positive, alpha-beta T cell; Donor: ENCDO923WRX		ENCDO923WRX
TBATA	chr10:70603332-70603832	chr10:70785419-70785420	0.541032194871453	ENCSR801DBI	ENCFF431UQT	CD8-positive, alpha-beta T cell	/biosample-types/primary_cell_CL_0000625/	ENCODE-rE2G predictions for CD8-positive, alpha-beta T cell; Donor: ENCDO923WRX		ENCDO923WRX
ADAMTS14	chr10:70607750-70608250	chr10:70672505-70672506	0.244854149935562	ENCSR801DBI	ENCFF431UQT	CD8-positive, alpha-beta T cell	/biosample-types/primary_cell_CL_0000625/	ENCODE-rE2G predictions for CD8-positive, alpha-beta T cell; Donor: ENCDO923WRX		ENCDO923WRX
PRF1	chr10:70607750-70608250	chr10:70602775-70602776	0.434708140904431	ENCSR801DBI	ENCFF431UQT	CD8-positive, alpha-beta T cell	/biosample-types/primary_cell_CL_0000625/	ENCODE-rE2G predictions for CD8-positive, alpha-beta T cell; Donor: ENCDO923WRX		ENCDO923WRX
ADAMTS14	chr10:70610269-70611454	chr10:70672505-70672506	0.416432463596371	ENCSR801DBI	ENCFF431UQT	CD8-positive, alpha-beta T cell	/biosample-types/primary_cell_CL_0000625/	ENCODE-rE2G predictions for CD8-positive, alpha-beta T cell; Donor: ENCDO923WRX		ENCDO923WRX
PRF1	chr10:70610269-70611454	chr10:70602775-70602776	0.597308109149558	ENCSR801DBI	ENCFF431UQT	CD8-positive, alpha-beta T cell	/biosample-types/primary_cell_CL_0000625/	ENCODE-rE2G predictions for CD8-positive, alpha-beta T cell; Donor: ENCDO923WRX		ENCDO923WRX
TBATA	chr10:70610269-70611454	chr10:70785419-70785420	0.281519161478361	ENCSR801DBI	ENCFF431UQT	CD8-positive, alpha-beta T cell	/biosample-types/primary_cell_CL_0000625/	ENCODE-rE2G predictions for CD8-positive, alpha-beta T cell; Donor: ENCDO923WRX		ENCDO923WRX
ADAMTS14	chr10:70616665-70617165	chr10:70672505-70672506	0.206205911331691	ENCSR801DBI	ENCFF431UQT	CD8-positive, alpha-beta T cell	/biosample-types/primary_cell_CL_0000625/	ENCODE-rE2G predictions for CD8-positive, alpha-beta T cell; Donor: ENCDO923WRX		ENCDO923WRX
ADAMTS14	chr10:70653202-70653702	chr10:70672505-70672506	0.263739039127924	ENCSR801DBI	ENCFF431UQT	CD8-positive, alpha-beta T cell	/biosample-types/primary_cell_CL_0000625/	ENCODE-rE2G predictions for CD8-positive, alpha-beta T cell; Donor: ENCDO923WRX		ENCDO923WRX
ADAMTS14	chr10:70661740-70662240	chr10:70672505-70672506	0.218973717374896	ENCSR801DBI	ENCFF431UQT	CD8-positive, alpha-beta T cell	/biosample-types/primary_cell_CL_0000625/	ENCODE-rE2G predictions for CD8-positive, alpha-beta T cell; Donor: ENCDO923WRX		ENCDO923WRX
ADAMTS14	chr10:70664427-70664927	chr10:70672505-70672506	0.24510038482179	ENCSR801DBI	ENCFF431UQT	CD8-positive, alpha-beta T cell	/biosample-types/primary_cell_CL_0000625/	ENCODE-rE2G predictions for CD8-positive, alpha-beta T cell; Donor: ENCDO923WRX		ENCDO923WRX
ADAMTS14	chr10:70672111-70672842	chr10:70672505-70672506	0.999998438973038	ENCSR801DBI	ENCFF431UQT	CD8-positive, alpha-beta T cell	/biosample-types/primary_cell_CL_0000625/	ENCODE-rE2G predictions for CD8-positive, alpha-beta T cell; Donor: ENCDO923WRX		ENCDO923WRX
ADAMTS14	chr10:70673324-70673824	chr10:70672505-70672506	0.803309285103124	ENCSR801DBI	ENCFF431UQT	CD8-positive, alpha-beta T cell	/biosample-types/primary_cell_CL_0000625/	ENCODE-rE2G predictions for CD8-positive, alpha-beta T cell; Donor: ENCDO923WRX		ENCDO923WRX
TBATA	chr10:70673324-70673824	chr10:70785419-70785420	0.267250862554832	ENCSR801DBI	ENCFF431UQT	CD8-positive, alpha-beta T cell	/biosample-types/primary_cell_CL_0000625/	ENCODE-rE2G predictions for CD8-positive, alpha-beta T cell; Donor: ENCDO923WRX		ENCDO923WRX
ADAMTS14	chr10:70679384-70679884	chr10:70672505-70672506	0.52274242929243	ENCSR801DBI	ENCFF431UQT	CD8-positive, alpha-beta T cell	/biosample-types/primary_cell_CL_0000625/	ENCODE-rE2G predictions for CD8-positive, alpha-beta T cell; Donor: ENCDO923WRX		ENCDO923WRX
TBATA	chr10:70699408-70699908	chr10:70785419-70785420	0.253330317237882	ENCSR801DBI	ENCFF431UQT	CD8-positive, alpha-beta T cell	/biosample-types/primary_cell_CL_0000625/	ENCODE-rE2G predictions for CD8-positive, alpha-beta T cell; Donor: ENCDO923WRX		ENCDO923WRX
ADAMTS14	chr10:70702353-70702853	chr10:70672505-70672506	0.244552842776964	ENCSR801DBI	ENCFF431UQT	CD8-positive, alpha-beta T cell	/biosample-types/primary_cell_CL_0000625/	ENCODE-rE2G predictions for CD8-positive, alpha-beta T cell; Donor: ENCDO923WRX		ENCDO923WRX
TBATA	chr10:70702353-70702853	chr10:70785419-70785420	0.298740215875007	ENCSR801DBI	ENCFF431UQT	CD8-positive, alpha-beta T cell	/biosample-types/primary_cell_CL_0000625/	ENCODE-rE2G predictions for CD8-positive, alpha-beta T cell; Donor: ENCDO923WRX		ENCDO923WRX
ADAMTS14	chr10:70703963-70704463	chr10:70672505-70672506	0.26791885028235	ENCSR801DBI	ENCFF431UQT	CD8-positive, alpha-beta T cell	/biosample-types/primary_cell_CL_0000625/	ENCODE-rE2G predictions for CD8-positive, alpha-beta T cell; Donor: ENCDO923WRX		ENCDO923WRX
TBATA	chr10:70703963-70704463	chr10:70785419-70785420	0.297865279601316	ENCSR801DBI	ENCFF431UQT	CD8-positive, alpha-beta T cell	/biosample-types/primary_cell_CL_0000625/	ENCODE-rE2G predictions for CD8-positive, alpha-beta T cell; Donor: ENCDO923WRX		ENCDO923WRX
ADAMTS14	chr10:70716191-70717126	chr10:70672505-70672506	0.278839756040836	ENCSR801DBI	ENCFF431UQT	CD8-positive, alpha-beta T cell	/biosample-types/primary_cell_CL_0000625/	ENCODE-rE2G predictions for CD8-positive, alpha-beta T cell; Donor: ENCDO923WRX		ENCDO923WRX
TBATA	chr10:70716191-70717126	chr10:70785419-70785420	0.322872940484184	ENCSR801DBI	ENCFF431UQT	CD8-positive, alpha-beta T cell	/biosample-types/primary_cell_CL_0000625/	ENCODE-rE2G predictions for CD8-positive, alpha-beta T cell; Donor: ENCDO923WRX		ENCDO923WRX
TBATA	chr10:70724239-70724739	chr10:70785419-70785420	0.25457903188126	ENCSR801DBI	ENCFF431UQT	CD8-positive, alpha-beta T cell	/biosample-types/primary_cell_CL_0000625/	ENCODE-rE2G predictions for CD8-positive, alpha-beta T cell; Donor: ENCDO923WRX		ENCDO923WRX
TBATA	chr10:70726236-70726736	chr10:70785419-70785420	0.239951834407997	ENCSR801DBI	ENCFF431UQT	CD8-positive, alpha-beta T cell	/biosample-types/primary_cell_CL_0000625/	ENCODE-rE2G predictions for CD8-positive, alpha-beta T cell; Donor: ENCDO923WRX		ENCDO923WRX
TBATA	chr10:70735126-70735626	chr10:70785419-70785420	0.299618672964821	ENCSR801DBI	ENCFF431UQT	CD8-positive, alpha-beta T cell	/biosample-types/primary_cell_CL_0000625/	ENCODE-rE2G predictions for CD8-positive, alpha-beta T cell; Donor: ENCDO923WRX		ENCDO923WRX
TBATA	chr10:70738447-70738947	chr10:70785419-70785420	0.273540191146204	ENCSR801DBI	ENCFF431UQT	CD8-positive, alpha-beta T cell	/biosample-types/primary_cell_CL_0000625/	ENCODE-rE2G predictions for CD8-positive, alpha-beta T cell; Donor: ENCDO923WRX		ENCDO923WRX
ADAMTS14	chr10:70740772-70741272	chr10:70672505-70672506	0.203181977130194	ENCSR801DBI	ENCFF431UQT	CD8-positive, alpha-beta T cell	/biosample-types/primary_cell_CL_0000625/	ENCODE-rE2G predictions for CD8-positive, alpha-beta T cell; Donor: ENCDO923WRX		ENCDO923WRX
TBATA	chr10:70740772-70741272	chr10:70785419-70785420	0.288388397357201	ENCSR801DBI	ENCFF431UQT	CD8-positive, alpha-beta T cell	/biosample-types/primary_cell_CL_0000625/	ENCODE-rE2G predictions for CD8-positive, alpha-beta T cell; Donor: ENCDO923WRX		ENCDO923WRX
TBATA	chr10:70750090-70750590	chr10:70785419-70785420	0.302615169699187	ENCSR801DBI	ENCFF431UQT	CD8-positive, alpha-beta T cell	/biosample-types/primary_cell_CL_0000625/	ENCODE-rE2G predictions for CD8-positive, alpha-beta T cell; Donor: ENCDO923WRX		ENCDO923WRX
ADAMTS14	chr10:70752982-70753482	chr10:70672505-70672506	0.212864478651924	ENCSR801DBI	ENCFF431UQT	CD8-positive, alpha-beta T cell	/biosample-types/primary_cell_CL_0000625/	ENCODE-rE2G predictions for CD8-positive, alpha-beta T cell; Donor: ENCDO923WRX		ENCDO923WRX
TBATA	chr10:70752982-70753482	chr10:70785419-70785420	0.320189669254409	ENCSR801DBI	ENCFF431UQT	CD8-positive, alpha-beta T cell	/biosample-types/primary_cell_CL_0000625/	ENCODE-rE2G predictions for CD8-positive, alpha-beta T cell; Donor: ENCDO923WRX		ENCDO923WRX
ADAMTS14	chr10:70756967-70757467	chr10:70672505-70672506	0.256583394245193	ENCSR801DBI	ENCFF431UQT	CD8-positive, alpha-beta T cell	/biosample-types/primary_cell_CL_0000625/	ENCODE-rE2G predictions for CD8-positive, alpha-beta T cell; Donor: ENCDO923WRX		ENCDO923WRX
TBATA	chr10:70756967-70757467	chr10:70785419-70785420	0.376119120501461	ENCSR801DBI	ENCFF431UQT	CD8-positive, alpha-beta T cell	/biosample-types/primary_cell_CL_0000625/	ENCODE-rE2G predictions for CD8-positive, alpha-beta T cell; Donor: ENCDO923WRX		ENCDO923WRX
ADAMTS14	chr10:70757700-70758200	chr10:70672505-70672506	0.305444235965723	ENCSR801DBI	ENCFF431UQT	CD8-positive, alpha-beta T cell	/biosample-types/primary_cell_CL_0000625/	ENCODE-rE2G predictions for CD8-positive, alpha-beta T cell; Donor: ENCDO923WRX		ENCDO923WRX
TBATA	chr10:70757700-70758200	chr10:70785419-70785420	0.402516684864169	ENCSR801DBI	ENCFF431UQT	CD8-positive, alpha-beta T cell	/biosample-types/primary_cell_CL_0000625/	ENCODE-rE2G predictions for CD8-positive, alpha-beta T cell; Donor: ENCDO923WRX		ENCDO923WRX
ADAMTS14	chr10:70758977-70759477	chr10:70672505-70672506	0.682984201542486	ENCSR801DBI	ENCFF431UQT	CD8-positive, alpha-beta T cell	/biosample-types/primary_cell_CL_0000625/	ENCODE-rE2G predictions for CD8-positive, alpha-beta T cell; Donor: ENCDO923WRX		ENCDO923WRX
NODAL	chr10:70758977-70759477	chr10:70441709-70441710	0.20416555873364	ENCSR801DBI	ENCFF431UQT	CD8-positive, alpha-beta T cell	/biosample-types/primary_cell_CL_0000625/	ENCODE-rE2G predictions for CD8-positive, alpha-beta T cell; Donor: ENCDO923WRX		ENCDO923WRX
TBATA	chr10:70758977-70759477	chr10:70785419-70785420	0.764210390514629	ENCSR801DBI	ENCFF431UQT	CD8-positive, alpha-beta T cell	/biosample-types/primary_cell_CL_0000625/	ENCODE-rE2G predictions for CD8-positive, alpha-beta T cell; Donor: ENCDO923WRX		ENCDO923WRX
TBATA	chr10:70774666-70775166	chr10:70785419-70785420	0.339522261086683	ENCSR801DBI	ENCFF431UQT	CD8-positive, alpha-beta T cell	/biosample-types/primary_cell_CL_0000625/	ENCODE-rE2G predictions for CD8-positive, alpha-beta T cell; Donor: ENCDO923WRX		ENCDO923WRX
ADAMTS14	chr10:70782862-70783362	chr10:70672505-70672506	0.232259491681176	ENCSR801DBI	ENCFF431UQT	CD8-positive, alpha-beta T cell	/biosample-types/primary_cell_CL_0000625/	ENCODE-rE2G predictions for CD8-positive, alpha-beta T cell; Donor: ENCDO923WRX		ENCDO923WRX
TBATA	chr10:70782862-70783362	chr10:70785419-70785420	0.875350765296742	ENCSR801DBI	ENCFF431UQT	CD8-positive, alpha-beta T cell	/biosample-types/primary_cell_CL_0000625/	ENCODE-rE2G predictions for CD8-positive, alpha-beta T cell; Donor: ENCDO923WRX		ENCDO923WRX
TBATA	chr10:70785169-70785763	chr10:70785419-70785420	0.999998708273031	ENCSR801DBI	ENCFF431UQT	CD8-positive, alpha-beta T cell	/biosample-types/primary_cell_CL_0000625/	ENCODE-rE2G predictions for CD8-positive, alpha-beta T cell; Donor: ENCDO923WRX		ENCDO923WRX
TBATA	chr10:70786775-70787275	chr10:70785419-70785420	0.976603808301687	ENCSR801DBI	ENCFF431UQT	CD8-positive, alpha-beta T cell	/biosample-types/primary_cell_CL_0000625/	ENCODE-rE2G predictions for CD8-positive, alpha-beta T cell; Donor: ENCDO923WRX		ENCDO923WRX
SGPL1	chr10:70815607-70816197	chr10:70815947-70815948	0.999995356062493	ENCSR801DBI	ENCFF431UQT	CD8-positive, alpha-beta T cell	/biosample-types/primary_cell_CL_0000625/	ENCODE-rE2G predictions for CD8-positive, alpha-beta T cell; Donor: ENCDO923WRX		ENCDO923WRX
SGPL1	chr10:70816224-70816724	chr10:70815947-70815948	0.999973241266331	ENCSR801DBI	ENCFF431UQT	CD8-positive, alpha-beta T cell	/biosample-types/primary_cell_CL_0000625/	ENCODE-rE2G predictions for CD8-positive, alpha-beta T cell; Donor: ENCDO923WRX		ENCDO923WRX
PCBD1	chr10:70879956-70880456	chr10:70888786-70888787	0.791021162530948	ENCSR801DBI	ENCFF431UQT	CD8-positive, alpha-beta T cell	/biosample-types/primary_cell_CL_0000625/	ENCODE-rE2G predictions for CD8-positive, alpha-beta T cell; Donor: ENCDO923WRX		ENCDO923WRX
SGPL1	chr10:70879956-70880456	chr10:70815947-70815948	0.397473569667012	ENCSR801DBI	ENCFF431UQT	CD8-positive, alpha-beta T cell	/biosample-types/primary_cell_CL_0000625/	ENCODE-rE2G predictions for CD8-positive, alpha-beta T cell; Donor: ENCDO923WRX		ENCDO923WRX
TBATA	chr10:70879956-70880456	chr10:70785419-70785420	0.24216793158087	ENCSR801DBI	ENCFF431UQT	CD8-positive, alpha-beta T cell	/biosample-types/primary_cell_CL_0000625/	ENCODE-rE2G predictions for CD8-positive, alpha-beta T cell; Donor: ENCDO923WRX		ENCDO923WRX
PCBD1	chr10:70886878-70887378	chr10:70888786-70888787	0.46597360004565	ENCSR801DBI	ENCFF431UQT	CD8-positive, alpha-beta T cell	/biosample-types/primary_cell_CL_0000625/	ENCODE-rE2G predictions for CD8-positive, alpha-beta T cell; Donor: ENCDO923WRX		ENCDO923WRX
PCBD1	chr10:70887672-70889036	chr10:70888786-70888787	0.999961806197872	ENCSR801DBI	ENCFF431UQT	CD8-positive, alpha-beta T cell	/biosample-types/primary_cell_CL_0000625/	ENCODE-rE2G predictions for CD8-positive, alpha-beta T cell; Donor: ENCDO923WRX		ENCDO923WRX
PCBD1	chr10:70893153-70893928	chr10:70888786-70888787	0.345939467550788	ENCSR801DBI	ENCFF431UQT	CD8-positive, alpha-beta T cell	/biosample-types/primary_cell_CL_0000625/	ENCODE-rE2G predictions for CD8-positive, alpha-beta T cell; Donor: ENCDO923WRX		ENCDO923WRX
UNC5B	chr10:70925603-70926103	chr10:71212534-71212535	0.211352940188117	ENCSR801DBI	ENCFF431UQT	CD8-positive, alpha-beta T cell	/biosample-types/primary_cell_CL_0000625/	ENCODE-rE2G predictions for CD8-positive, alpha-beta T cell; Donor: ENCDO923WRX		ENCDO923WRX
UNC5B	chr10:71196780-71197535	chr10:71212534-71212535	0.314990956914311	ENCSR801DBI	ENCFF431UQT	CD8-positive, alpha-beta T cell	/biosample-types/primary_cell_CL_0000625/	ENCODE-rE2G predictions for CD8-positive, alpha-beta T cell; Donor: ENCDO923WRX		ENCDO923WRX
UNC5B	chr10:71208966-71209466	chr10:71212534-71212535	0.929526592386199	ENCSR801DBI	ENCFF431UQT	CD8-positive, alpha-beta T cell	/biosample-types/primary_cell_CL_0000625/	ENCODE-rE2G predictions for CD8-positive, alpha-beta T cell; Donor: ENCDO923WRX		ENCDO923WRX
UNC5B	chr10:71212267-71212784	chr10:71212534-71212535	0.999999394268339	ENCSR801DBI	ENCFF431UQT	CD8-positive, alpha-beta T cell	/biosample-types/primary_cell_CL_0000625/	ENCODE-rE2G predictions for CD8-positive, alpha-beta T cell; Donor: ENCDO923WRX		ENCDO923WRX
UNC5B	chr10:71213204-71213704	chr10:71212534-71212535	0.791239673979836	ENCSR801DBI	ENCFF431UQT	CD8-positive, alpha-beta T cell	/biosample-types/primary_cell_CL_0000625/	ENCODE-rE2G predictions for CD8-positive, alpha-beta T cell; Donor: ENCDO923WRX		ENCDO923WRX
UNC5B	chr10:71228909-71229897	chr10:71212534-71212535	0.229770214806421	ENCSR801DBI	ENCFF431UQT	CD8-positive, alpha-beta T cell	/biosample-types/primary_cell_CL_0000625/	ENCODE-rE2G predictions for CD8-positive, alpha-beta T cell; Donor: ENCDO923WRX		ENCDO923WRX
CDH23	chr10:71314231-71314731	chr10:71396933-71396934	0.284756946400323	ENCSR801DBI	ENCFF431UQT	CD8-positive, alpha-beta T cell	/biosample-types/primary_cell_CL_0000625/	ENCODE-rE2G predictions for CD8-positive, alpha-beta T cell; Donor: ENCDO923WRX		ENCDO923WRX
SLC29A3	chr10:71314231-71314731	chr10:71319252-71319253	0.813951778287741	ENCSR801DBI	ENCFF431UQT	CD8-positive, alpha-beta T cell	/biosample-types/primary_cell_CL_0000625/	ENCODE-rE2G predictions for CD8-positive, alpha-beta T cell; Donor: ENCDO923WRX		ENCDO923WRX
SLC29A3	chr10:71318916-71319966	chr10:71319252-71319253	0.999991792352187	ENCSR801DBI	ENCFF431UQT	CD8-positive, alpha-beta T cell	/biosample-types/primary_cell_CL_0000625/	ENCODE-rE2G predictions for CD8-positive, alpha-beta T cell; Donor: ENCDO923WRX		ENCDO923WRX
CDH23	chr10:71350983-71351774	chr10:71396933-71396934	0.215276467330054	ENCSR801DBI	ENCFF431UQT	CD8-positive, alpha-beta T cell	/biosample-types/primary_cell_CL_0000625/	ENCODE-rE2G predictions for CD8-positive, alpha-beta T cell; Donor: ENCDO923WRX		ENCDO923WRX
CDH23	chr10:71377280-71377780	chr10:71396933-71396934	0.884143743928352	ENCSR801DBI	ENCFF431UQT	CD8-positive, alpha-beta T cell	/biosample-types/primary_cell_CL_0000625/	ENCODE-rE2G predictions for CD8-positive, alpha-beta T cell; Donor: ENCDO923WRX		ENCDO923WRX
SLC29A3	chr10:71377280-71377780	chr10:71319252-71319253	0.626081030118197	ENCSR801DBI	ENCFF431UQT	CD8-positive, alpha-beta T cell	/biosample-types/primary_cell_CL_0000625/	ENCODE-rE2G predictions for CD8-positive, alpha-beta T cell; Donor: ENCDO923WRX		ENCDO923WRX
CDH23	chr10:71383019-71383519	chr10:71396933-71396934	0.212600861285783	ENCSR801DBI	ENCFF431UQT	CD8-positive, alpha-beta T cell	/biosample-types/primary_cell_CL_0000625/	ENCODE-rE2G predictions for CD8-positive, alpha-beta T cell; Donor: ENCDO923WRX		ENCDO923WRX
CDH23	chr10:71384152-71384652	chr10:71396933-71396934	0.812916331520438	ENCSR801DBI	ENCFF431UQT	CD8-positive, alpha-beta T cell	/biosample-types/primary_cell_CL_0000625/	ENCODE-rE2G predictions for CD8-positive, alpha-beta T cell; Donor: ENCDO923WRX		ENCDO923WRX
SLC29A3	chr10:71384152-71384652	chr10:71319252-71319253	0.438508078860602	ENCSR801DBI	ENCFF431UQT	CD8-positive, alpha-beta T cell	/biosample-types/primary_cell_CL_0000625/	ENCODE-rE2G predictions for CD8-positive, alpha-beta T cell; Donor: ENCDO923WRX		ENCDO923WRX
CDH23	chr10:71396159-71397183	chr10:71396933-71396934	0.999990402016403	ENCSR801DBI	ENCFF431UQT	CD8-positive, alpha-beta T cell	/biosample-types/primary_cell_CL_0000625/	ENCODE-rE2G predictions for CD8-positive, alpha-beta T cell; Donor: ENCDO923WRX		ENCDO923WRX
CDH23	chr10:71569931-71570431	chr10:71396933-71396934	0.501930332263344	ENCSR801DBI	ENCFF431UQT	CD8-positive, alpha-beta T cell	/biosample-types/primary_cell_CL_0000625/	ENCODE-rE2G predictions for CD8-positive, alpha-beta T cell; Donor: ENCDO923WRX		ENCDO923WRX
CDH23	chr10:71609117-71609617	chr10:71396933-71396934	0.272973093555531	ENCSR801DBI	ENCFF431UQT	CD8-positive, alpha-beta T cell	/biosample-types/primary_cell_CL_0000625/	ENCODE-rE2G predictions for CD8-positive, alpha-beta T cell; Donor: ENCDO923WRX		ENCDO923WRX
CDH23	chr10:71696650-71697150	chr10:71396933-71396934	0.283784946880361	ENCSR801DBI	ENCFF431UQT	CD8-positive, alpha-beta T cell	/biosample-types/primary_cell_CL_0000625/	ENCODE-rE2G predictions for CD8-positive, alpha-beta T cell; Donor: ENCDO923WRX		ENCDO923WRX
CDH23	chr10:71708134-71708634	chr10:71396933-71396934	0.303734862251592	ENCSR801DBI	ENCFF431UQT	CD8-positive, alpha-beta T cell	/biosample-types/primary_cell_CL_0000625/	ENCODE-rE2G predictions for CD8-positive, alpha-beta T cell; Donor: ENCDO923WRX		ENCDO923WRX
CDH23	chr10:71712392-71714105	chr10:71396933-71396934	0.529403990621908	ENCSR801DBI	ENCFF431UQT	CD8-positive, alpha-beta T cell	/biosample-types/primary_cell_CL_0000625/	ENCODE-rE2G predictions for CD8-positive, alpha-beta T cell; Donor: ENCDO923WRX		ENCDO923WRX
VSIR	chr10:71712392-71714105	chr10:71773580-71773581	0.295056369325022	ENCSR801DBI	ENCFF431UQT	CD8-positive, alpha-beta T cell	/biosample-types/primary_cell_CL_0000625/	ENCODE-rE2G predictions for CD8-positive, alpha-beta T cell; Donor: ENCDO923WRX		ENCDO923WRX
VSIR	chr10:71725895-71726611	chr10:71773580-71773581	0.308024640073229	ENCSR801DBI	ENCFF431UQT	CD8-positive, alpha-beta T cell	/biosample-types/primary_cell_CL_0000625/	ENCODE-rE2G predictions for CD8-positive, alpha-beta T cell; Donor: ENCDO923WRX		ENCDO923WRX
CDH23	chr10:71726748-71728197	chr10:71396933-71396934	0.410880396730462	ENCSR801DBI	ENCFF431UQT	CD8-positive, alpha-beta T cell	/biosample-types/primary_cell_CL_0000625/	ENCODE-rE2G predictions for CD8-positive, alpha-beta T cell; Donor: ENCDO923WRX		ENCDO923WRX
CHST3	chr10:71726748-71728197	chr10:71964361-71964362	0.274629908143371	ENCSR801DBI	ENCFF431UQT	CD8-positive, alpha-beta T cell	/biosample-types/primary_cell_CL_0000625/	ENCODE-rE2G predictions for CD8-positive, alpha-beta T cell; Donor: ENCDO923WRX		ENCDO923WRX
VSIR	chr10:71726748-71728197	chr10:71773580-71773581	0.754238161749422	ENCSR801DBI	ENCFF431UQT	CD8-positive, alpha-beta T cell	/biosample-types/primary_cell_CL_0000625/	ENCODE-rE2G predictions for CD8-positive, alpha-beta T cell; Donor: ENCDO923WRX		ENCDO923WRX
CDH23	chr10:71735972-71736924	chr10:71396933-71396934	0.229170372874128	ENCSR801DBI	ENCFF431UQT	CD8-positive, alpha-beta T cell	/biosample-types/primary_cell_CL_0000625/	ENCODE-rE2G predictions for CD8-positive, alpha-beta T cell; Donor: ENCDO923WRX		ENCDO923WRX
VSIR	chr10:71735972-71736924	chr10:71773580-71773581	0.435841437841176	ENCSR801DBI	ENCFF431UQT	CD8-positive, alpha-beta T cell	/biosample-types/primary_cell_CL_0000625/	ENCODE-rE2G predictions for CD8-positive, alpha-beta T cell; Donor: ENCDO923WRX		ENCDO923WRX
CDH23	chr10:71748636-71749136	chr10:71396933-71396934	0.308825385500966	ENCSR801DBI	ENCFF431UQT	CD8-positive, alpha-beta T cell	/biosample-types/primary_cell_CL_0000625/	ENCODE-rE2G predictions for CD8-positive, alpha-beta T cell; Donor: ENCDO923WRX		ENCDO923WRX
CHST3	chr10:71748636-71749136	chr10:71964361-71964362	0.22651591492826	ENCSR801DBI	ENCFF431UQT	CD8-positive, alpha-beta T cell	/biosample-types/primary_cell_CL_0000625/	ENCODE-rE2G predictions for CD8-positive, alpha-beta T cell; Donor: ENCDO923WRX		ENCDO923WRX
VSIR	chr10:71748636-71749136	chr10:71773580-71773581	0.657463788250511	ENCSR801DBI	ENCFF431UQT	CD8-positive, alpha-beta T cell	/biosample-types/primary_cell_CL_0000625/	ENCODE-rE2G predictions for CD8-positive, alpha-beta T cell; Donor: ENCDO923WRX		ENCDO923WRX
VSIR	chr10:71756722-71757890	chr10:71773580-71773581	0.289773502485789	ENCSR801DBI	ENCFF431UQT	CD8-positive, alpha-beta T cell	/biosample-types/primary_cell_CL_0000625/	ENCODE-rE2G predictions for CD8-positive, alpha-beta T cell; Donor: ENCDO923WRX		ENCDO923WRX
VSIR	chr10:71761043-71761543	chr10:71773580-71773581	0.205672332836874	ENCSR801DBI	ENCFF431UQT	CD8-positive, alpha-beta T cell	/biosample-types/primary_cell_CL_0000625/	ENCODE-rE2G predictions for CD8-positive, alpha-beta T cell; Donor: ENCDO923WRX		ENCDO923WRX
VSIR	chr10:71767054-71767554	chr10:71773580-71773581	0.344050532043354	ENCSR801DBI	ENCFF431UQT	CD8-positive, alpha-beta T cell	/biosample-types/primary_cell_CL_0000625/	ENCODE-rE2G predictions for CD8-positive, alpha-beta T cell; Donor: ENCDO923WRX		ENCDO923WRX
CDH23	chr10:71768788-71769288	chr10:71396933-71396934	0.314903378961899	ENCSR801DBI	ENCFF431UQT	CD8-positive, alpha-beta T cell	/biosample-types/primary_cell_CL_0000625/	ENCODE-rE2G predictions for CD8-positive, alpha-beta T cell; Donor: ENCDO923WRX		ENCDO923WRX
CHST3	chr10:71768788-71769288	chr10:71964361-71964362	0.221716350790392	ENCSR801DBI	ENCFF431UQT	CD8-positive, alpha-beta T cell	/biosample-types/primary_cell_CL_0000625/	ENCODE-rE2G predictions for CD8-positive, alpha-beta T cell; Donor: ENCDO923WRX		ENCDO923WRX
VSIR	chr10:71768788-71769288	chr10:71773580-71773581	0.890168027740756	ENCSR801DBI	ENCFF431UQT	CD8-positive, alpha-beta T cell	/biosample-types/primary_cell_CL_0000625/	ENCODE-rE2G predictions for CD8-positive, alpha-beta T cell; Donor: ENCDO923WRX		ENCDO923WRX
VSIR	chr10:71773330-71774344	chr10:71773580-71773581	0.999980637806258	ENCSR801DBI	ENCFF431UQT	CD8-positive, alpha-beta T cell	/biosample-types/primary_cell_CL_0000625/	ENCODE-rE2G predictions for CD8-positive, alpha-beta T cell; Donor: ENCDO923WRX		ENCDO923WRX
CDH23	chr10:71811872-71812372	chr10:71396933-71396934	0.342552635491852	ENCSR801DBI	ENCFF431UQT	CD8-positive, alpha-beta T cell	/biosample-types/primary_cell_CL_0000625/	ENCODE-rE2G predictions for CD8-positive, alpha-beta T cell; Donor: ENCDO923WRX		ENCDO923WRX
CHST3	chr10:71811872-71812372	chr10:71964361-71964362	0.264807826438098	ENCSR801DBI	ENCFF431UQT	CD8-positive, alpha-beta T cell	/biosample-types/primary_cell_CL_0000625/	ENCODE-rE2G predictions for CD8-positive, alpha-beta T cell; Donor: ENCDO923WRX		ENCDO923WRX
PSAP	chr10:71811872-71812372	chr10:71851375-71851376	0.248948035188904	ENCSR801DBI	ENCFF431UQT	CD8-positive, alpha-beta T cell	/biosample-types/primary_cell_CL_0000625/	ENCODE-rE2G predictions for CD8-positive, alpha-beta T cell; Donor: ENCDO923WRX		ENCDO923WRX
VSIR	chr10:71811872-71812372	chr10:71773580-71773581	0.311631520037072	ENCSR801DBI	ENCFF431UQT	CD8-positive, alpha-beta T cell	/biosample-types/primary_cell_CL_0000625/	ENCODE-rE2G predictions for CD8-positive, alpha-beta T cell; Donor: ENCDO923WRX		ENCDO923WRX
PSAP	chr10:71851087-71851625	chr10:71851375-71851376	0.999992598730104	ENCSR801DBI	ENCFF431UQT	CD8-positive, alpha-beta T cell	/biosample-types/primary_cell_CL_0000625/	ENCODE-rE2G predictions for CD8-positive, alpha-beta T cell; Donor: ENCDO923WRX		ENCDO923WRX
CHST3	chr10:71874563-71875063	chr10:71964361-71964362	0.219973298136413	ENCSR801DBI	ENCFF431UQT	CD8-positive, alpha-beta T cell	/biosample-types/primary_cell_CL_0000625/	ENCODE-rE2G predictions for CD8-positive, alpha-beta T cell; Donor: ENCDO923WRX		ENCDO923WRX
CHST3	chr10:71878576-71879076	chr10:71964361-71964362	0.236397066240033	ENCSR801DBI	ENCFF431UQT	CD8-positive, alpha-beta T cell	/biosample-types/primary_cell_CL_0000625/	ENCODE-rE2G predictions for CD8-positive, alpha-beta T cell; Donor: ENCDO923WRX		ENCDO923WRX
CHST3	chr10:71883150-71883650	chr10:71964361-71964362	0.220644256646418	ENCSR801DBI	ENCFF431UQT	CD8-positive, alpha-beta T cell	/biosample-types/primary_cell_CL_0000625/	ENCODE-rE2G predictions for CD8-positive, alpha-beta T cell; Donor: ENCDO923WRX		ENCDO923WRX
CHST3	chr10:71885063-71885563	chr10:71964361-71964362	0.201842925845795	ENCSR801DBI	ENCFF431UQT	CD8-positive, alpha-beta T cell	/biosample-types/primary_cell_CL_0000625/	ENCODE-rE2G predictions for CD8-positive, alpha-beta T cell; Donor: ENCDO923WRX		ENCDO923WRX
CHST3	chr10:71888475-71889339	chr10:71964361-71964362	0.377266463471903	ENCSR801DBI	ENCFF431UQT	CD8-positive, alpha-beta T cell	/biosample-types/primary_cell_CL_0000625/	ENCODE-rE2G predictions for CD8-positive, alpha-beta T cell; Donor: ENCDO923WRX		ENCDO923WRX
CHST3	chr10:71891284-71891784	chr10:71964361-71964362	0.203275562338584	ENCSR801DBI	ENCFF431UQT	CD8-positive, alpha-beta T cell	/biosample-types/primary_cell_CL_0000625/	ENCODE-rE2G predictions for CD8-positive, alpha-beta T cell; Donor: ENCDO923WRX		ENCDO923WRX
CHST3	chr10:71896320-71896820	chr10:71964361-71964362	0.723736482111004	ENCSR801DBI	ENCFF431UQT	CD8-positive, alpha-beta T cell	/biosample-types/primary_cell_CL_0000625/	ENCODE-rE2G predictions for CD8-positive, alpha-beta T cell; Donor: ENCDO923WRX		ENCDO923WRX
PSAP	chr10:71896320-71896820	chr10:71851375-71851376	0.418690647046368	ENCSR801DBI	ENCFF431UQT	CD8-positive, alpha-beta T cell	/biosample-types/primary_cell_CL_0000625/	ENCODE-rE2G predictions for CD8-positive, alpha-beta T cell; Donor: ENCDO923WRX		ENCDO923WRX
CHST3	chr10:71925100-71925600	chr10:71964361-71964362	0.212797858026444	ENCSR801DBI	ENCFF431UQT	CD8-positive, alpha-beta T cell	/biosample-types/primary_cell_CL_0000625/	ENCODE-rE2G predictions for CD8-positive, alpha-beta T cell; Donor: ENCDO923WRX		ENCDO923WRX
CHST3	chr10:71956034-71956534	chr10:71964361-71964362	0.645483087210059	ENCSR801DBI	ENCFF431UQT	CD8-positive, alpha-beta T cell	/biosample-types/primary_cell_CL_0000625/	ENCODE-rE2G predictions for CD8-positive, alpha-beta T cell; Donor: ENCDO923WRX		ENCDO923WRX
CHST3	chr10:71964111-71964779	chr10:71964361-71964362	0.999997446031709	ENCSR801DBI	ENCFF431UQT	CD8-positive, alpha-beta T cell	/biosample-types/primary_cell_CL_0000625/	ENCODE-rE2G predictions for CD8-positive, alpha-beta T cell; Donor: ENCDO923WRX		ENCDO923WRX
CHST3	chr10:71965073-71965573	chr10:71964361-71964362	0.801979473854099	ENCSR801DBI	ENCFF431UQT	CD8-positive, alpha-beta T cell	/biosample-types/primary_cell_CL_0000625/	ENCODE-rE2G predictions for CD8-positive, alpha-beta T cell; Donor: ENCDO923WRX		ENCDO923WRX
CHST3	chr10:71974740-71975240	chr10:71964361-71964362	0.287446113042908	ENCSR801DBI	ENCFF431UQT	CD8-positive, alpha-beta T cell	/biosample-types/primary_cell_CL_0000625/	ENCODE-rE2G predictions for CD8-positive, alpha-beta T cell; Donor: ENCDO923WRX		ENCDO923WRX
CHST3	chr10:72048450-72048950	chr10:71964361-71964362	0.813200502289643	ENCSR801DBI	ENCFF431UQT	CD8-positive, alpha-beta T cell	/biosample-types/primary_cell_CL_0000625/	ENCODE-rE2G predictions for CD8-positive, alpha-beta T cell; Donor: ENCDO923WRX		ENCDO923WRX
SPOCK2	chr10:72048450-72048950	chr10:72089032-72089033	0.416369520277036	ENCSR801DBI	ENCFF431UQT	CD8-positive, alpha-beta T cell	/biosample-types/primary_cell_CL_0000625/	ENCODE-rE2G predictions for CD8-positive, alpha-beta T cell; Donor: ENCDO923WRX		ENCDO923WRX
CHST3	chr10:72058937-72060243	chr10:71964361-71964362	0.378474580072207	ENCSR801DBI	ENCFF431UQT	CD8-positive, alpha-beta T cell	/biosample-types/primary_cell_CL_0000625/	ENCODE-rE2G predictions for CD8-positive, alpha-beta T cell; Donor: ENCDO923WRX		ENCDO923WRX
SPOCK2	chr10:72058937-72060243	chr10:72089032-72089033	0.355685898283203	ENCSR801DBI	ENCFF431UQT	CD8-positive, alpha-beta T cell	/biosample-types/primary_cell_CL_0000625/	ENCODE-rE2G predictions for CD8-positive, alpha-beta T cell; Donor: ENCDO923WRX		ENCDO923WRX
CHST3	chr10:72061001-72061965	chr10:71964361-71964362	0.289618216123908	ENCSR801DBI	ENCFF431UQT	CD8-positive, alpha-beta T cell	/biosample-types/primary_cell_CL_0000625/	ENCODE-rE2G predictions for CD8-positive, alpha-beta T cell; Donor: ENCDO923WRX		ENCDO923WRX
SPOCK2	chr10:72061001-72061965	chr10:72089032-72089033	0.266045394647148	ENCSR801DBI	ENCFF431UQT	CD8-positive, alpha-beta T cell	/biosample-types/primary_cell_CL_0000625/	ENCODE-rE2G predictions for CD8-positive, alpha-beta T cell; Donor: ENCDO923WRX		ENCDO923WRX
CHST3	chr10:72062329-72062980	chr10:71964361-71964362	0.282289247466753	ENCSR801DBI	ENCFF431UQT	CD8-positive, alpha-beta T cell	/biosample-types/primary_cell_CL_0000625/	ENCODE-rE2G predictions for CD8-positive, alpha-beta T cell; Donor: ENCDO923WRX		ENCDO923WRX
SPOCK2	chr10:72062329-72062980	chr10:72089032-72089033	0.242899037525027	ENCSR801DBI	ENCFF431UQT	CD8-positive, alpha-beta T cell	/biosample-types/primary_cell_CL_0000625/	ENCODE-rE2G predictions for CD8-positive, alpha-beta T cell; Donor: ENCDO923WRX		ENCDO923WRX
CHST3	chr10:72068551-72069051	chr10:71964361-71964362	0.20522888540094	ENCSR801DBI	ENCFF431UQT	CD8-positive, alpha-beta T cell	/biosample-types/primary_cell_CL_0000625/	ENCODE-rE2G predictions for CD8-positive, alpha-beta T cell; Donor: ENCDO923WRX		ENCDO923WRX
CHST3	chr10:72072121-72072621	chr10:71964361-71964362	0.201876669616944	ENCSR801DBI	ENCFF431UQT	CD8-positive, alpha-beta T cell	/biosample-types/primary_cell_CL_0000625/	ENCODE-rE2G predictions for CD8-positive, alpha-beta T cell; Donor: ENCDO923WRX		ENCDO923WRX
CHST3	chr10:72073689-72074424	chr10:71964361-71964362	0.277772256025109	ENCSR801DBI	ENCFF431UQT	CD8-positive, alpha-beta T cell	/biosample-types/primary_cell_CL_0000625/	ENCODE-rE2G predictions for CD8-positive, alpha-beta T cell; Donor: ENCDO923WRX		ENCDO923WRX
SPOCK2	chr10:72073689-72074424	chr10:72089032-72089033	0.276534402202722	ENCSR801DBI	ENCFF431UQT	CD8-positive, alpha-beta T cell	/biosample-types/primary_cell_CL_0000625/	ENCODE-rE2G predictions for CD8-positive, alpha-beta T cell; Donor: ENCDO923WRX		ENCDO923WRX
CHST3	chr10:72076059-72076559	chr10:71964361-71964362	0.268060879722145	ENCSR801DBI	ENCFF431UQT	CD8-positive, alpha-beta T cell	/biosample-types/primary_cell_CL_0000625/	ENCODE-rE2G predictions for CD8-positive, alpha-beta T cell; Donor: ENCDO923WRX		ENCDO923WRX
SPOCK2	chr10:72076059-72076559	chr10:72089032-72089033	0.264610785722666	ENCSR801DBI	ENCFF431UQT	CD8-positive, alpha-beta T cell	/biosample-types/primary_cell_CL_0000625/	ENCODE-rE2G predictions for CD8-positive, alpha-beta T cell; Donor: ENCDO923WRX		ENCDO923WRX
CHST3	chr10:72079286-72079786	chr10:71964361-71964362	0.635730005965222	ENCSR801DBI	ENCFF431UQT	CD8-positive, alpha-beta T cell	/biosample-types/primary_cell_CL_0000625/	ENCODE-rE2G predictions for CD8-positive, alpha-beta T cell; Donor: ENCDO923WRX		ENCDO923WRX
SPOCK2	chr10:72079286-72079786	chr10:72089032-72089033	0.888200321757114	ENCSR801DBI	ENCFF431UQT	CD8-positive, alpha-beta T cell	/biosample-types/primary_cell_CL_0000625/	ENCODE-rE2G predictions for CD8-positive, alpha-beta T cell; Donor: ENCDO923WRX		ENCDO923WRX
CHST3	chr10:72083713-72084457	chr10:71964361-71964362	0.526331432908408	ENCSR801DBI	ENCFF431UQT	CD8-positive, alpha-beta T cell	/biosample-types/primary_cell_CL_0000625/	ENCODE-rE2G predictions for CD8-positive, alpha-beta T cell; Donor: ENCDO923WRX		ENCDO923WRX
SPOCK2	chr10:72083713-72084457	chr10:72089032-72089033	0.941323201840313	ENCSR801DBI	ENCFF431UQT	CD8-positive, alpha-beta T cell	/biosample-types/primary_cell_CL_0000625/	ENCODE-rE2G predictions for CD8-positive, alpha-beta T cell; Donor: ENCDO923WRX		ENCDO923WRX
CHST3	chr10:72086945-72087445	chr10:71964361-71964362	0.633024564724958	ENCSR801DBI	ENCFF431UQT	CD8-positive, alpha-beta T cell	/biosample-types/primary_cell_CL_0000625/	ENCODE-rE2G predictions for CD8-positive, alpha-beta T cell; Donor: ENCDO923WRX		ENCDO923WRX
SPOCK2	chr10:72086945-72087445	chr10:72089032-72089033	0.974993255126506	ENCSR801DBI	ENCFF431UQT	CD8-positive, alpha-beta T cell	/biosample-types/primary_cell_CL_0000625/	ENCODE-rE2G predictions for CD8-positive, alpha-beta T cell; Donor: ENCDO923WRX		ENCDO923WRX
CHST3	chr10:72087451-72087951	chr10:71964361-71964362	0.491148912233362	ENCSR801DBI	ENCFF431UQT	CD8-positive, alpha-beta T cell	/biosample-types/primary_cell_CL_0000625/	ENCODE-rE2G predictions for CD8-positive, alpha-beta T cell; Donor: ENCDO923WRX		ENCDO923WRX
SPOCK2	chr10:72087451-72087951	chr10:72089032-72089033	0.916532314406849	ENCSR801DBI	ENCFF431UQT	CD8-positive, alpha-beta T cell	/biosample-types/primary_cell_CL_0000625/	ENCODE-rE2G predictions for CD8-positive, alpha-beta T cell; Donor: ENCDO923WRX		ENCDO923WRX
SPOCK2	chr10:72088282-72089313	chr10:72089032-72089033	0.999989997895064	ENCSR801DBI	ENCFF431UQT	CD8-positive, alpha-beta T cell	/biosample-types/primary_cell_CL_0000625/	ENCODE-rE2G predictions for CD8-positive, alpha-beta T cell; Donor: ENCDO923WRX		ENCDO923WRX
ANAPC16	chr10:72215467-72216691	chr10:72215999-72216000	0.999940223066538	ENCSR801DBI	ENCFF431UQT	CD8-positive, alpha-beta T cell	/biosample-types/primary_cell_CL_0000625/	ENCODE-rE2G predictions for CD8-positive, alpha-beta T cell; Donor: ENCDO923WRX		ENCDO923WRX
ASCC1	chr10:72215467-72216691	chr10:72216441-72216442	0.999828836837372	ENCSR801DBI	ENCFF431UQT	CD8-positive, alpha-beta T cell	/biosample-types/primary_cell_CL_0000625/	ENCODE-rE2G predictions for CD8-positive, alpha-beta T cell; Donor: ENCDO923WRX		ENCDO923WRX
DDIT4	chr10:72248019-72249263	chr10:72273918-72273919	0.388743628235449	ENCSR801DBI	ENCFF431UQT	CD8-positive, alpha-beta T cell	/biosample-types/primary_cell_CL_0000625/	ENCODE-rE2G predictions for CD8-positive, alpha-beta T cell; Donor: ENCDO923WRX		ENCDO923WRX
ASCC1	chr10:72260617-72261787	chr10:72216441-72216442	0.212467646742548	ENCSR801DBI	ENCFF431UQT	CD8-positive, alpha-beta T cell	/biosample-types/primary_cell_CL_0000625/	ENCODE-rE2G predictions for CD8-positive, alpha-beta T cell; Donor: ENCDO923WRX		ENCDO923WRX
CHST3	chr10:72260617-72261787	chr10:71964361-71964362	0.318858024930766	ENCSR801DBI	ENCFF431UQT	CD8-positive, alpha-beta T cell	/biosample-types/primary_cell_CL_0000625/	ENCODE-rE2G predictions for CD8-positive, alpha-beta T cell; Donor: ENCDO923WRX		ENCDO923WRX
DDIT4	chr10:72260617-72261787	chr10:72273918-72273919	0.827653807581164	ENCSR801DBI	ENCFF431UQT	CD8-positive, alpha-beta T cell	/biosample-types/primary_cell_CL_0000625/	ENCODE-rE2G predictions for CD8-positive, alpha-beta T cell; Donor: ENCDO923WRX		ENCDO923WRX
DDIT4	chr10:72273603-72274168	chr10:72273918-72273919	0.999994612964405	ENCSR801DBI	ENCFF431UQT	CD8-positive, alpha-beta T cell	/biosample-types/primary_cell_CL_0000625/	ENCODE-rE2G predictions for CD8-positive, alpha-beta T cell; Donor: ENCDO923WRX		ENCDO923WRX
DDIT4	chr10:72274652-72275152	chr10:72273918-72273919	0.897456808496283	ENCSR801DBI	ENCFF431UQT	CD8-positive, alpha-beta T cell	/biosample-types/primary_cell_CL_0000625/	ENCODE-rE2G predictions for CD8-positive, alpha-beta T cell; Donor: ENCDO923WRX		ENCDO923WRX
CHST3	chr10:72297144-72297644	chr10:71964361-71964362	0.34863115227465	ENCSR801DBI	ENCFF431UQT	CD8-positive, alpha-beta T cell	/biosample-types/primary_cell_CL_0000625/	ENCODE-rE2G predictions for CD8-positive, alpha-beta T cell; Donor: ENCDO923WRX		ENCDO923WRX
DDIT4	chr10:72297144-72297644	chr10:72273918-72273919	0.749236299175951	ENCSR801DBI	ENCFF431UQT	CD8-positive, alpha-beta T cell	/biosample-types/primary_cell_CL_0000625/	ENCODE-rE2G predictions for CD8-positive, alpha-beta T cell; Donor: ENCDO923WRX		ENCDO923WRX
DNAJB12	chr10:72297144-72297644	chr10:72355149-72355150	0.319958436293283	ENCSR801DBI	ENCFF431UQT	CD8-positive, alpha-beta T cell	/biosample-types/primary_cell_CL_0000625/	ENCODE-rE2G predictions for CD8-positive, alpha-beta T cell; Donor: ENCDO923WRX		ENCDO923WRX
DDIT4	chr10:72297900-72298400	chr10:72273918-72273919	0.501272031997839	ENCSR801DBI	ENCFF431UQT	CD8-positive, alpha-beta T cell	/biosample-types/primary_cell_CL_0000625/	ENCODE-rE2G predictions for CD8-positive, alpha-beta T cell; Donor: ENCDO923WRX		ENCDO923WRX
CHST3	chr10:72319549-72320339	chr10:71964361-71964362	0.370239741952393	ENCSR801DBI	ENCFF431UQT	CD8-positive, alpha-beta T cell	/biosample-types/primary_cell_CL_0000625/	ENCODE-rE2G predictions for CD8-positive, alpha-beta T cell; Donor: ENCDO923WRX		ENCDO923WRX
DDIT4	chr10:72319549-72320339	chr10:72273918-72273919	0.691984420232355	ENCSR801DBI	ENCFF431UQT	CD8-positive, alpha-beta T cell	/biosample-types/primary_cell_CL_0000625/	ENCODE-rE2G predictions for CD8-positive, alpha-beta T cell; Donor: ENCDO923WRX		ENCDO923WRX
DNAJB12	chr10:72319549-72320339	chr10:72355149-72355150	0.347071991204987	ENCSR801DBI	ENCFF431UQT	CD8-positive, alpha-beta T cell	/biosample-types/primary_cell_CL_0000625/	ENCODE-rE2G predictions for CD8-positive, alpha-beta T cell; Donor: ENCDO923WRX		ENCDO923WRX
DDIT4	chr10:72320650-72321150	chr10:72273918-72273919	0.20640288723008	ENCSR801DBI	ENCFF431UQT	CD8-positive, alpha-beta T cell	/biosample-types/primary_cell_CL_0000625/	ENCODE-rE2G predictions for CD8-positive, alpha-beta T cell; Donor: ENCDO923WRX		ENCDO923WRX
ASCC1	chr10:72331849-72332349	chr10:72216441-72216442	0.257786026609907	ENCSR801DBI	ENCFF431UQT	CD8-positive, alpha-beta T cell	/biosample-types/primary_cell_CL_0000625/	ENCODE-rE2G predictions for CD8-positive, alpha-beta T cell; Donor: ENCDO923WRX		ENCDO923WRX
CHST3	chr10:72331849-72332349	chr10:71964361-71964362	0.515465838088488	ENCSR801DBI	ENCFF431UQT	CD8-positive, alpha-beta T cell	/biosample-types/primary_cell_CL_0000625/	ENCODE-rE2G predictions for CD8-positive, alpha-beta T cell; Donor: ENCDO923WRX		ENCDO923WRX
DDIT4	chr10:72331849-72332349	chr10:72273918-72273919	0.706237608291237	ENCSR801DBI	ENCFF431UQT	CD8-positive, alpha-beta T cell	/biosample-types/primary_cell_CL_0000625/	ENCODE-rE2G predictions for CD8-positive, alpha-beta T cell; Donor: ENCDO923WRX		ENCDO923WRX
DNAJB12	chr10:72331849-72332349	chr10:72355149-72355150	0.508978374696462	ENCSR801DBI	ENCFF431UQT	CD8-positive, alpha-beta T cell	/biosample-types/primary_cell_CL_0000625/	ENCODE-rE2G predictions for CD8-positive, alpha-beta T cell; Donor: ENCDO923WRX		ENCDO923WRX
SPOCK2	chr10:72331849-72332349	chr10:72089032-72089033	0.254274964267923	ENCSR801DBI	ENCFF431UQT	CD8-positive, alpha-beta T cell	/biosample-types/primary_cell_CL_0000625/	ENCODE-rE2G predictions for CD8-positive, alpha-beta T cell; Donor: ENCDO923WRX		ENCDO923WRX
CHST3	chr10:72334860-72335840	chr10:71964361-71964362	0.48211456157905	ENCSR801DBI	ENCFF431UQT	CD8-positive, alpha-beta T cell	/biosample-types/primary_cell_CL_0000625/	ENCODE-rE2G predictions for CD8-positive, alpha-beta T cell; Donor: ENCDO923WRX		ENCDO923WRX
DDIT4	chr10:72334860-72335840	chr10:72273918-72273919	0.59664039043457	ENCSR801DBI	ENCFF431UQT	CD8-positive, alpha-beta T cell	/biosample-types/primary_cell_CL_0000625/	ENCODE-rE2G predictions for CD8-positive, alpha-beta T cell; Donor: ENCDO923WRX		ENCDO923WRX
DNAJB12	chr10:72334860-72335840	chr10:72355149-72355150	0.471674719552661	ENCSR801DBI	ENCFF431UQT	CD8-positive, alpha-beta T cell	/biosample-types/primary_cell_CL_0000625/	ENCODE-rE2G predictions for CD8-positive, alpha-beta T cell; Donor: ENCDO923WRX		ENCDO923WRX
SPOCK2	chr10:72334860-72335840	chr10:72089032-72089033	0.217014732150965	ENCSR801DBI	ENCFF431UQT	CD8-positive, alpha-beta T cell	/biosample-types/primary_cell_CL_0000625/	ENCODE-rE2G predictions for CD8-positive, alpha-beta T cell; Donor: ENCDO923WRX		ENCDO923WRX
DNAJB12	chr10:72354419-72355399	chr10:72355149-72355150	0.999933686273387	ENCSR801DBI	ENCFF431UQT	CD8-positive, alpha-beta T cell	/biosample-types/primary_cell_CL_0000625/	ENCODE-rE2G predictions for CD8-positive, alpha-beta T cell; Donor: ENCDO923WRX		ENCDO923WRX
DNAJB12	chr10:72364206-72364706	chr10:72355149-72355150	0.656691531652293	ENCSR801DBI	ENCFF431UQT	CD8-positive, alpha-beta T cell	/biosample-types/primary_cell_CL_0000625/	ENCODE-rE2G predictions for CD8-positive, alpha-beta T cell; Donor: ENCDO923WRX		ENCDO923WRX
MICU1	chr10:72364206-72364706	chr10:72626191-72626192	0.225654701568428	ENCSR801DBI	ENCFF431UQT	CD8-positive, alpha-beta T cell	/biosample-types/primary_cell_CL_0000625/	ENCODE-rE2G predictions for CD8-positive, alpha-beta T cell; Donor: ENCDO923WRX		ENCDO923WRX
MICU1	chr10:72625899-72626441	chr10:72626191-72626192	0.999995578892101	ENCSR801DBI	ENCFF431UQT	CD8-positive, alpha-beta T cell	/biosample-types/primary_cell_CL_0000625/	ENCODE-rE2G predictions for CD8-positive, alpha-beta T cell; Donor: ENCDO923WRX		ENCDO923WRX
MCU	chr10:72691858-72692846	chr10:72692130-72692131	0.999973733999471	ENCSR801DBI	ENCFF431UQT	CD8-positive, alpha-beta T cell	/biosample-types/primary_cell_CL_0000625/	ENCODE-rE2G predictions for CD8-positive, alpha-beta T cell; Donor: ENCDO923WRX		ENCDO923WRX
P4HA1	chr10:73095941-73097255	chr10:73096974-73096975	0.999939674241799	ENCSR801DBI	ENCFF431UQT	CD8-positive, alpha-beta T cell	/biosample-types/primary_cell_CL_0000625/	ENCODE-rE2G predictions for CD8-positive, alpha-beta T cell; Donor: ENCDO923WRX		ENCDO923WRX
NUDT13	chr10:73110124-73110705	chr10:73110374-73110375	0.99999807126384	ENCSR801DBI	ENCFF431UQT	CD8-positive, alpha-beta T cell	/biosample-types/primary_cell_CL_0000625/	ENCODE-rE2G predictions for CD8-positive, alpha-beta T cell; Donor: ENCDO923WRX		ENCDO923WRX
NUDT13	chr10:73110882-73111382	chr10:73110374-73110375	0.782199967407923	ENCSR801DBI	ENCFF431UQT	CD8-positive, alpha-beta T cell	/biosample-types/primary_cell_CL_0000625/	ENCODE-rE2G predictions for CD8-positive, alpha-beta T cell; Donor: ENCDO923WRX		ENCDO923WRX
ECD	chr10:73167845-73168368	chr10:73168095-73168096	0.999997375456331	ENCSR801DBI	ENCFF431UQT	CD8-positive, alpha-beta T cell	/biosample-types/primary_cell_CL_0000625/	ENCODE-rE2G predictions for CD8-positive, alpha-beta T cell; Donor: ENCDO923WRX		ENCDO923WRX
FAM149B1	chr10:73167845-73168368	chr10:73168118-73168119	0.999997371424207	ENCSR801DBI	ENCFF431UQT	CD8-positive, alpha-beta T cell	/biosample-types/primary_cell_CL_0000625/	ENCODE-rE2G predictions for CD8-positive, alpha-beta T cell; Donor: ENCDO923WRX		ENCDO923WRX
DNAJC9	chr10:73246733-73247591	chr10:73247331-73247332	0.999963238992813	ENCSR801DBI	ENCFF431UQT	CD8-positive, alpha-beta T cell	/biosample-types/primary_cell_CL_0000625/	ENCODE-rE2G predictions for CD8-positive, alpha-beta T cell; Donor: ENCDO923WRX		ENCDO923WRX
MRPS16	chr10:73252426-73252943	chr10:73252693-73252694	0.999989009794549	ENCSR801DBI	ENCFF431UQT	CD8-positive, alpha-beta T cell	/biosample-types/primary_cell_CL_0000625/	ENCODE-rE2G predictions for CD8-positive, alpha-beta T cell; Donor: ENCDO923WRX		ENCDO923WRX
CFAP70	chr10:73358272-73359109	chr10:73358859-73358860	0.999980698204545	ENCSR801DBI	ENCFF431UQT	CD8-positive, alpha-beta T cell	/biosample-types/primary_cell_CL_0000625/	ENCODE-rE2G predictions for CD8-positive, alpha-beta T cell; Donor: ENCDO923WRX		ENCDO923WRX
ANXA7	chr10:73413141-73414343	chr10:73414085-73414086	0.999868105424322	ENCSR801DBI	ENCFF431UQT	CD8-positive, alpha-beta T cell	/biosample-types/primary_cell_CL_0000625/	ENCODE-rE2G predictions for CD8-positive, alpha-beta T cell; Donor: ENCDO923WRX		ENCDO923WRX
PPP3CB	chr10:73495420-73496274	chr10:73496024-73496025	0.999969794694688	ENCSR801DBI	ENCFF431UQT	CD8-positive, alpha-beta T cell	/biosample-types/primary_cell_CL_0000625/	ENCODE-rE2G predictions for CD8-positive, alpha-beta T cell; Donor: ENCDO923WRX		ENCDO923WRX
PPP3CB-AS1	chr10:73495420-73496274	chr10:73495751-73495752	0.999979446510264	ENCSR801DBI	ENCFF431UQT	CD8-positive, alpha-beta T cell	/biosample-types/primary_cell_CL_0000625/	ENCODE-rE2G predictions for CD8-positive, alpha-beta T cell; Donor: ENCDO923WRX		ENCDO923WRX
FUT11	chr10:73730262-73730762	chr10:73772290-73772291	0.249990752142419	ENCSR801DBI	ENCFF431UQT	CD8-positive, alpha-beta T cell	/biosample-types/primary_cell_CL_0000625/	ENCODE-rE2G predictions for CD8-positive, alpha-beta T cell; Donor: ENCDO923WRX		ENCDO923WRX
SEC24C	chr10:73730262-73730762	chr10:73744372-73744373	0.732650727238165	ENCSR801DBI	ENCFF431UQT	CD8-positive, alpha-beta T cell	/biosample-types/primary_cell_CL_0000625/	ENCODE-rE2G predictions for CD8-positive, alpha-beta T cell; Donor: ENCDO923WRX		ENCDO923WRX
SEC24C	chr10:73743760-73744622	chr10:73744372-73744373	0.999973583725852	ENCSR801DBI	ENCFF431UQT	CD8-positive, alpha-beta T cell	/biosample-types/primary_cell_CL_0000625/	ENCODE-rE2G predictions for CD8-positive, alpha-beta T cell; Donor: ENCDO923WRX		ENCDO923WRX
FUT11	chr10:73758840-73759340	chr10:73772290-73772291	0.24758893576181	ENCSR801DBI	ENCFF431UQT	CD8-positive, alpha-beta T cell	/biosample-types/primary_cell_CL_0000625/	ENCODE-rE2G predictions for CD8-positive, alpha-beta T cell; Donor: ENCDO923WRX		ENCDO923WRX
FUT11	chr10:73759425-73759925	chr10:73772290-73772291	0.384871354261791	ENCSR801DBI	ENCFF431UQT	CD8-positive, alpha-beta T cell	/biosample-types/primary_cell_CL_0000625/	ENCODE-rE2G predictions for CD8-positive, alpha-beta T cell; Donor: ENCDO923WRX		ENCDO923WRX
SEC24C	chr10:73759425-73759925	chr10:73744372-73744373	0.267659978478311	ENCSR801DBI	ENCFF431UQT	CD8-positive, alpha-beta T cell	/biosample-types/primary_cell_CL_0000625/	ENCODE-rE2G predictions for CD8-positive, alpha-beta T cell; Donor: ENCDO923WRX		ENCDO923WRX
FUT11	chr10:73768895-73769395	chr10:73772290-73772291	0.709767358179542	ENCSR801DBI	ENCFF431UQT	CD8-positive, alpha-beta T cell	/biosample-types/primary_cell_CL_0000625/	ENCODE-rE2G predictions for CD8-positive, alpha-beta T cell; Donor: ENCDO923WRX		ENCDO923WRX
FUT11	chr10:73772002-73773202	chr10:73772290-73772291	0.99997982423027	ENCSR801DBI	ENCFF431UQT	CD8-positive, alpha-beta T cell	/biosample-types/primary_cell_CL_0000625/	ENCODE-rE2G predictions for CD8-positive, alpha-beta T cell; Donor: ENCDO923WRX		ENCDO923WRX
FUT11	chr10:73774584-73775084	chr10:73772290-73772291	0.658523657457471	ENCSR801DBI	ENCFF431UQT	CD8-positive, alpha-beta T cell	/biosample-types/primary_cell_CL_0000625/	ENCODE-rE2G predictions for CD8-positive, alpha-beta T cell; Donor: ENCDO923WRX		ENCDO923WRX
CHCHD1	chr10:73781774-73782299	chr10:73782049-73782050	0.999994378423519	ENCSR801DBI	ENCFF431UQT	CD8-positive, alpha-beta T cell	/biosample-types/primary_cell_CL_0000625/	ENCODE-rE2G predictions for CD8-positive, alpha-beta T cell; Donor: ENCDO923WRX		ENCDO923WRX
ZSWIM8	chr10:73785075-73786572	chr10:73785623-73785624	0.999982927671822	ENCSR801DBI	ENCFF431UQT	CD8-positive, alpha-beta T cell	/biosample-types/primary_cell_CL_0000625/	ENCODE-rE2G predictions for CD8-positive, alpha-beta T cell; Donor: ENCDO923WRX		ENCDO923WRX
NDST2	chr10:73810950-73812195	chr10:73811831-73811832	0.999951812830957	ENCSR801DBI	ENCFF431UQT	CD8-positive, alpha-beta T cell	/biosample-types/primary_cell_CL_0000625/	ENCODE-rE2G predictions for CD8-positive, alpha-beta T cell; Donor: ENCDO923WRX		ENCDO923WRX
C10orf55	chr10:73848967-73849467	chr10:73922777-73922778	0.598664626402283	ENCSR801DBI	ENCFF431UQT	CD8-positive, alpha-beta T cell	/biosample-types/primary_cell_CL_0000625/	ENCODE-rE2G predictions for CD8-positive, alpha-beta T cell; Donor: ENCDO923WRX		ENCDO923WRX
CAMK2G	chr10:73848967-73849467	chr10:73874591-73874592	0.748438532244588	ENCSR801DBI	ENCFF431UQT	CD8-positive, alpha-beta T cell	/biosample-types/primary_cell_CL_0000625/	ENCODE-rE2G predictions for CD8-positive, alpha-beta T cell; Donor: ENCDO923WRX		ENCDO923WRX
NDST2	chr10:73848967-73849467	chr10:73811831-73811832	0.299295910863299	ENCSR801DBI	ENCFF431UQT	CD8-positive, alpha-beta T cell	/biosample-types/primary_cell_CL_0000625/	ENCODE-rE2G predictions for CD8-positive, alpha-beta T cell; Donor: ENCDO923WRX		ENCDO923WRX
PLAU	chr10:73848967-73849467	chr10:73911100-73911101	0.490959176536821	ENCSR801DBI	ENCFF431UQT	CD8-positive, alpha-beta T cell	/biosample-types/primary_cell_CL_0000625/	ENCODE-rE2G predictions for CD8-positive, alpha-beta T cell; Donor: ENCDO923WRX		ENCDO923WRX
C10orf55	chr10:73859350-73860173	chr10:73922777-73922778	0.201507075680187	ENCSR801DBI	ENCFF431UQT	CD8-positive, alpha-beta T cell	/biosample-types/primary_cell_CL_0000625/	ENCODE-rE2G predictions for CD8-positive, alpha-beta T cell; Donor: ENCDO923WRX		ENCDO923WRX
CAMK2G	chr10:73859350-73860173	chr10:73874591-73874592	0.280385432138908	ENCSR801DBI	ENCFF431UQT	CD8-positive, alpha-beta T cell	/biosample-types/primary_cell_CL_0000625/	ENCODE-rE2G predictions for CD8-positive, alpha-beta T cell; Donor: ENCDO923WRX		ENCDO923WRX
C10orf55	chr10:73865209-73866554	chr10:73922777-73922778	0.275961161585974	ENCSR801DBI	ENCFF431UQT	CD8-positive, alpha-beta T cell	/biosample-types/primary_cell_CL_0000625/	ENCODE-rE2G predictions for CD8-positive, alpha-beta T cell; Donor: ENCDO923WRX		ENCDO923WRX
CAMK2G	chr10:73865209-73866554	chr10:73874591-73874592	0.778767230320715	ENCSR801DBI	ENCFF431UQT	CD8-positive, alpha-beta T cell	/biosample-types/primary_cell_CL_0000625/	ENCODE-rE2G predictions for CD8-positive, alpha-beta T cell; Donor: ENCDO923WRX		ENCDO923WRX
PLAU	chr10:73865209-73866554	chr10:73911100-73911101	0.212967080683074	ENCSR801DBI	ENCFF431UQT	CD8-positive, alpha-beta T cell	/biosample-types/primary_cell_CL_0000625/	ENCODE-rE2G predictions for CD8-positive, alpha-beta T cell; Donor: ENCDO923WRX		ENCDO923WRX
CAMK2G	chr10:73874315-73874841	chr10:73874591-73874592	0.99999848667809	ENCSR801DBI	ENCFF431UQT	CD8-positive, alpha-beta T cell	/biosample-types/primary_cell_CL_0000625/	ENCODE-rE2G predictions for CD8-positive, alpha-beta T cell; Donor: ENCDO923WRX		ENCDO923WRX
CAMK2G	chr10:73875046-73875546	chr10:73874591-73874592	0.999981535520958	ENCSR801DBI	ENCFF431UQT	CD8-positive, alpha-beta T cell	/biosample-types/primary_cell_CL_0000625/	ENCODE-rE2G predictions for CD8-positive, alpha-beta T cell; Donor: ENCDO923WRX		ENCDO923WRX
C10orf55	chr10:73879573-73880073	chr10:73922777-73922778	0.879695645433083	ENCSR801DBI	ENCFF431UQT	CD8-positive, alpha-beta T cell	/biosample-types/primary_cell_CL_0000625/	ENCODE-rE2G predictions for CD8-positive, alpha-beta T cell; Donor: ENCDO923WRX		ENCDO923WRX
CAMK2G	chr10:73879573-73880073	chr10:73874591-73874592	0.970374284503903	ENCSR801DBI	ENCFF431UQT	CD8-positive, alpha-beta T cell	/biosample-types/primary_cell_CL_0000625/	ENCODE-rE2G predictions for CD8-positive, alpha-beta T cell; Donor: ENCDO923WRX		ENCDO923WRX
NDST2	chr10:73879573-73880073	chr10:73811831-73811832	0.27971639500131	ENCSR801DBI	ENCFF431UQT	CD8-positive, alpha-beta T cell	/biosample-types/primary_cell_CL_0000625/	ENCODE-rE2G predictions for CD8-positive, alpha-beta T cell; Donor: ENCDO923WRX		ENCDO923WRX
PLAU	chr10:73879573-73880073	chr10:73911100-73911101	0.885006686825591	ENCSR801DBI	ENCFF431UQT	CD8-positive, alpha-beta T cell	/biosample-types/primary_cell_CL_0000625/	ENCODE-rE2G predictions for CD8-positive, alpha-beta T cell; Donor: ENCDO923WRX		ENCDO923WRX
C10orf55	chr10:73886008-73886508	chr10:73922777-73922778	0.433693900569367	ENCSR801DBI	ENCFF431UQT	CD8-positive, alpha-beta T cell	/biosample-types/primary_cell_CL_0000625/	ENCODE-rE2G predictions for CD8-positive, alpha-beta T cell; Donor: ENCDO923WRX		ENCDO923WRX
CAMK2G	chr10:73886008-73886508	chr10:73874591-73874592	0.247254013143945	ENCSR801DBI	ENCFF431UQT	CD8-positive, alpha-beta T cell	/biosample-types/primary_cell_CL_0000625/	ENCODE-rE2G predictions for CD8-positive, alpha-beta T cell; Donor: ENCDO923WRX		ENCDO923WRX
PLAU	chr10:73886008-73886508	chr10:73911100-73911101	0.475406697693363	ENCSR801DBI	ENCFF431UQT	CD8-positive, alpha-beta T cell	/biosample-types/primary_cell_CL_0000625/	ENCODE-rE2G predictions for CD8-positive, alpha-beta T cell; Donor: ENCDO923WRX		ENCDO923WRX
C10orf55	chr10:73908864-73909710	chr10:73922777-73922778	0.699859564726564	ENCSR801DBI	ENCFF431UQT	CD8-positive, alpha-beta T cell	/biosample-types/primary_cell_CL_0000625/	ENCODE-rE2G predictions for CD8-positive, alpha-beta T cell; Donor: ENCDO923WRX		ENCDO923WRX
PLAU	chr10:73908864-73909710	chr10:73911100-73911101	0.955598215633014	ENCSR801DBI	ENCFF431UQT	CD8-positive, alpha-beta T cell	/biosample-types/primary_cell_CL_0000625/	ENCODE-rE2G predictions for CD8-positive, alpha-beta T cell; Donor: ENCDO923WRX		ENCDO923WRX
PLAU	chr10:73910500-73911779	chr10:73911100-73911101	0.999997563030697	ENCSR801DBI	ENCFF431UQT	CD8-positive, alpha-beta T cell	/biosample-types/primary_cell_CL_0000625/	ENCODE-rE2G predictions for CD8-positive, alpha-beta T cell; Donor: ENCDO923WRX		ENCDO923WRX
C10orf55	chr10:73919997-73920497	chr10:73922777-73922778	0.763303527518084	ENCSR801DBI	ENCFF431UQT	CD8-positive, alpha-beta T cell	/biosample-types/primary_cell_CL_0000625/	ENCODE-rE2G predictions for CD8-positive, alpha-beta T cell; Donor: ENCDO923WRX		ENCDO923WRX
C10orf55	chr10:73921935-73922435	chr10:73922777-73922778	0.999991296455143	ENCSR801DBI	ENCFF431UQT	CD8-positive, alpha-beta T cell	/biosample-types/primary_cell_CL_0000625/	ENCODE-rE2G predictions for CD8-positive, alpha-beta T cell; Donor: ENCDO923WRX		ENCDO923WRX
C10orf55	chr10:73922527-73923027	chr10:73922777-73922778	0.999999997392468	ENCSR801DBI	ENCFF431UQT	CD8-positive, alpha-beta T cell	/biosample-types/primary_cell_CL_0000625/	ENCODE-rE2G predictions for CD8-positive, alpha-beta T cell; Donor: ENCDO923WRX		ENCDO923WRX
C10orf55	chr10:73932324-73932824	chr10:73922777-73922778	0.810669057862458	ENCSR801DBI	ENCFF431UQT	CD8-positive, alpha-beta T cell	/biosample-types/primary_cell_CL_0000625/	ENCODE-rE2G predictions for CD8-positive, alpha-beta T cell; Donor: ENCDO923WRX		ENCDO923WRX
PLAU	chr10:73932324-73932824	chr10:73911100-73911101	0.284939254537975	ENCSR801DBI	ENCFF431UQT	CD8-positive, alpha-beta T cell	/biosample-types/primary_cell_CL_0000625/	ENCODE-rE2G predictions for CD8-positive, alpha-beta T cell; Donor: ENCDO923WRX		ENCDO923WRX
C10orf55	chr10:73940528-73941028	chr10:73922777-73922778	0.893342947221156	ENCSR801DBI	ENCFF431UQT	CD8-positive, alpha-beta T cell	/biosample-types/primary_cell_CL_0000625/	ENCODE-rE2G predictions for CD8-positive, alpha-beta T cell; Donor: ENCDO923WRX		ENCDO923WRX
PLAU	chr10:73940528-73941028	chr10:73911100-73911101	0.559712019788996	ENCSR801DBI	ENCFF431UQT	CD8-positive, alpha-beta T cell	/biosample-types/primary_cell_CL_0000625/	ENCODE-rE2G predictions for CD8-positive, alpha-beta T cell; Donor: ENCDO923WRX		ENCDO923WRX
VCL	chr10:73940528-73941028	chr10:73998113-73998114	0.210928501428043	ENCSR801DBI	ENCFF431UQT	CD8-positive, alpha-beta T cell	/biosample-types/primary_cell_CL_0000625/	ENCODE-rE2G predictions for CD8-positive, alpha-beta T cell; Donor: ENCDO923WRX		ENCDO923WRX
C10orf55	chr10:73956388-73956888	chr10:73922777-73922778	0.486440339702451	ENCSR801DBI	ENCFF431UQT	CD8-positive, alpha-beta T cell	/biosample-types/primary_cell_CL_0000625/	ENCODE-rE2G predictions for CD8-positive, alpha-beta T cell; Donor: ENCDO923WRX		ENCDO923WRX
C10orf55	chr10:73957315-73957815	chr10:73922777-73922778	0.585734505395789	ENCSR801DBI	ENCFF431UQT	CD8-positive, alpha-beta T cell	/biosample-types/primary_cell_CL_0000625/	ENCODE-rE2G predictions for CD8-positive, alpha-beta T cell; Donor: ENCDO923WRX		ENCDO923WRX
C10orf55	chr10:73968213-73968713	chr10:73922777-73922778	0.267446969189593	ENCSR801DBI	ENCFF431UQT	CD8-positive, alpha-beta T cell	/biosample-types/primary_cell_CL_0000625/	ENCODE-rE2G predictions for CD8-positive, alpha-beta T cell; Donor: ENCDO923WRX		ENCDO923WRX
C10orf55	chr10:73991751-73992251	chr10:73922777-73922778	0.670594640331446	ENCSR801DBI	ENCFF431UQT	CD8-positive, alpha-beta T cell	/biosample-types/primary_cell_CL_0000625/	ENCODE-rE2G predictions for CD8-positive, alpha-beta T cell; Donor: ENCDO923WRX		ENCDO923WRX
PLAU	chr10:73991751-73992251	chr10:73911100-73911101	0.266122132240911	ENCSR801DBI	ENCFF431UQT	CD8-positive, alpha-beta T cell	/biosample-types/primary_cell_CL_0000625/	ENCODE-rE2G predictions for CD8-positive, alpha-beta T cell; Donor: ENCDO923WRX		ENCDO923WRX
VCL	chr10:73991751-73992251	chr10:73998113-73998114	0.870774555082002	ENCSR801DBI	ENCFF431UQT	CD8-positive, alpha-beta T cell	/biosample-types/primary_cell_CL_0000625/	ENCODE-rE2G predictions for CD8-positive, alpha-beta T cell; Donor: ENCDO923WRX		ENCDO923WRX
VCL	chr10:73997304-73998363	chr10:73998113-73998114	0.99995884170235	ENCSR801DBI	ENCFF431UQT	CD8-positive, alpha-beta T cell	/biosample-types/primary_cell_CL_0000625/	ENCODE-rE2G predictions for CD8-positive, alpha-beta T cell; Donor: ENCDO923WRX		ENCDO923WRX
AP3M1	chr10:74150545-74151383	chr10:74151085-74151086	0.999911576631463	ENCSR801DBI	ENCFF431UQT	CD8-positive, alpha-beta T cell	/biosample-types/primary_cell_CL_0000625/	ENCODE-rE2G predictions for CD8-positive, alpha-beta T cell; Donor: ENCDO923WRX		ENCDO923WRX
ADK	chr10:74176238-74176828	chr10:74176488-74176489	0.999989105447638	ENCSR801DBI	ENCFF431UQT	CD8-positive, alpha-beta T cell	/biosample-types/primary_cell_CL_0000625/	ENCODE-rE2G predictions for CD8-positive, alpha-beta T cell; Donor: ENCDO923WRX		ENCDO923WRX
KAT6B	chr10:74826162-74827152	chr10:74826412-74826413	0.99995630559795	ENCSR801DBI	ENCFF431UQT	CD8-positive, alpha-beta T cell	/biosample-types/primary_cell_CL_0000625/	ENCODE-rE2G predictions for CD8-positive, alpha-beta T cell; Donor: ENCDO923WRX		ENCDO923WRX
DUSP13	chr10:75099872-75100372	chr10:75109212-75109213	0.899344795082478	ENCSR801DBI	ENCFF431UQT	CD8-positive, alpha-beta T cell	/biosample-types/primary_cell_CL_0000625/	ENCODE-rE2G predictions for CD8-positive, alpha-beta T cell; Donor: ENCDO923WRX		ENCDO923WRX
DUSP13	chr10:75108962-75109462	chr10:75109212-75109213	0.999999997718679	ENCSR801DBI	ENCFF431UQT	CD8-positive, alpha-beta T cell	/biosample-types/primary_cell_CL_0000625/	ENCODE-rE2G predictions for CD8-positive, alpha-beta T cell; Donor: ENCDO923WRX		ENCDO923WRX
SAMD8	chr10:75111129-75111884	chr10:75111634-75111635	0.999987345265541	ENCSR801DBI	ENCFF431UQT	CD8-positive, alpha-beta T cell	/biosample-types/primary_cell_CL_0000625/	ENCODE-rE2G predictions for CD8-positive, alpha-beta T cell; Donor: ENCDO923WRX		ENCDO923WRX
SAMD8	chr10:75111961-75112461	chr10:75111634-75111635	0.999964710230977	ENCSR801DBI	ENCFF431UQT	CD8-positive, alpha-beta T cell	/biosample-types/primary_cell_CL_0000625/	ENCODE-rE2G predictions for CD8-positive, alpha-beta T cell; Donor: ENCDO923WRX		ENCDO923WRX
VDAC2	chr10:75209854-75210985	chr10:75210153-75210154	0.999852342162767	ENCSR801DBI	ENCFF431UQT	CD8-positive, alpha-beta T cell	/biosample-types/primary_cell_CL_0000625/	ENCODE-rE2G predictions for CD8-positive, alpha-beta T cell; Donor: ENCDO923WRX		ENCDO923WRX
COMTD1	chr10:75230514-75231014	chr10:75236012-75236013	0.955398589875684	ENCSR801DBI	ENCFF431UQT	CD8-positive, alpha-beta T cell	/biosample-types/primary_cell_CL_0000625/	ENCODE-rE2G predictions for CD8-positive, alpha-beta T cell; Donor: ENCDO923WRX		ENCDO923WRX
DUSP13	chr10:75230514-75231014	chr10:75109212-75109213	0.472580113429255	ENCSR801DBI	ENCFF431UQT	CD8-positive, alpha-beta T cell	/biosample-types/primary_cell_CL_0000625/	ENCODE-rE2G predictions for CD8-positive, alpha-beta T cell; Donor: ENCDO923WRX		ENCDO923WRX
SAMD8	chr10:75230514-75231014	chr10:75111634-75111635	0.275977653608309	ENCSR801DBI	ENCFF431UQT	CD8-positive, alpha-beta T cell	/biosample-types/primary_cell_CL_0000625/	ENCODE-rE2G predictions for CD8-positive, alpha-beta T cell; Donor: ENCDO923WRX		ENCDO923WRX
VDAC2	chr10:75230514-75231014	chr10:75210153-75210154	0.273908633948555	ENCSR801DBI	ENCFF431UQT	CD8-positive, alpha-beta T cell	/biosample-types/primary_cell_CL_0000625/	ENCODE-rE2G predictions for CD8-positive, alpha-beta T cell; Donor: ENCDO923WRX		ENCDO923WRX
ZNF503	chr10:75230514-75231014	chr10:75401894-75401895	0.31960342448403	ENCSR801DBI	ENCFF431UQT	CD8-positive, alpha-beta T cell	/biosample-types/primary_cell_CL_0000625/	ENCODE-rE2G predictions for CD8-positive, alpha-beta T cell; Donor: ENCDO923WRX		ENCDO923WRX
ZNF503-AS1	chr10:75230514-75231014	chr10:75296382-75296383	0.728628124364418	ENCSR801DBI	ENCFF431UQT	CD8-positive, alpha-beta T cell	/biosample-types/primary_cell_CL_0000625/	ENCODE-rE2G predictions for CD8-positive, alpha-beta T cell; Donor: ENCDO923WRX		ENCDO923WRX
COMTD1	chr10:75234063-75234862	chr10:75236012-75236013	0.994221884019941	ENCSR801DBI	ENCFF431UQT	CD8-positive, alpha-beta T cell	/biosample-types/primary_cell_CL_0000625/	ENCODE-rE2G predictions for CD8-positive, alpha-beta T cell; Donor: ENCDO923WRX		ENCDO923WRX
DUSP13	chr10:75234063-75234862	chr10:75109212-75109213	0.795336010265887	ENCSR801DBI	ENCFF431UQT	CD8-positive, alpha-beta T cell	/biosample-types/primary_cell_CL_0000625/	ENCODE-rE2G predictions for CD8-positive, alpha-beta T cell; Donor: ENCDO923WRX		ENCDO923WRX
SAMD8	chr10:75234063-75234862	chr10:75111634-75111635	0.641306045892058	ENCSR801DBI	ENCFF431UQT	CD8-positive, alpha-beta T cell	/biosample-types/primary_cell_CL_0000625/	ENCODE-rE2G predictions for CD8-positive, alpha-beta T cell; Donor: ENCDO923WRX		ENCDO923WRX
VDAC2	chr10:75234063-75234862	chr10:75210153-75210154	0.703898035002044	ENCSR801DBI	ENCFF431UQT	CD8-positive, alpha-beta T cell	/biosample-types/primary_cell_CL_0000625/	ENCODE-rE2G predictions for CD8-positive, alpha-beta T cell; Donor: ENCDO923WRX		ENCDO923WRX
ZNF503	chr10:75234063-75234862	chr10:75401894-75401895	0.605890017130122	ENCSR801DBI	ENCFF431UQT	CD8-positive, alpha-beta T cell	/biosample-types/primary_cell_CL_0000625/	ENCODE-rE2G predictions for CD8-positive, alpha-beta T cell; Donor: ENCDO923WRX		ENCDO923WRX
ZNF503-AS1	chr10:75234063-75234862	chr10:75296382-75296383	0.908567955765379	ENCSR801DBI	ENCFF431UQT	CD8-positive, alpha-beta T cell	/biosample-types/primary_cell_CL_0000625/	ENCODE-rE2G predictions for CD8-positive, alpha-beta T cell; Donor: ENCDO923WRX		ENCDO923WRX
COMTD1	chr10:75235762-75236325	chr10:75236012-75236013	0.999996936140046	ENCSR801DBI	ENCFF431UQT	CD8-positive, alpha-beta T cell	/biosample-types/primary_cell_CL_0000625/	ENCODE-rE2G predictions for CD8-positive, alpha-beta T cell; Donor: ENCDO923WRX		ENCDO923WRX
ZNF503	chr10:75294856-75295356	chr10:75401894-75401895	0.300565494141202	ENCSR801DBI	ENCFF431UQT	CD8-positive, alpha-beta T cell	/biosample-types/primary_cell_CL_0000625/	ENCODE-rE2G predictions for CD8-positive, alpha-beta T cell; Donor: ENCDO923WRX		ENCDO923WRX
ZNF503-AS1	chr10:75294856-75295356	chr10:75296382-75296383	0.995424694292456	ENCSR801DBI	ENCFF431UQT	CD8-positive, alpha-beta T cell	/biosample-types/primary_cell_CL_0000625/	ENCODE-rE2G predictions for CD8-positive, alpha-beta T cell; Donor: ENCDO923WRX		ENCDO923WRX
ZNF503-AS1	chr10:75296013-75296632	chr10:75296382-75296383	0.999998635381253	ENCSR801DBI	ENCFF431UQT	CD8-positive, alpha-beta T cell	/biosample-types/primary_cell_CL_0000625/	ENCODE-rE2G predictions for CD8-positive, alpha-beta T cell; Donor: ENCDO923WRX		ENCDO923WRX
ZNF503	chr10:75376929-75377720	chr10:75401894-75401895	0.212233767779945	ENCSR801DBI	ENCFF431UQT	CD8-positive, alpha-beta T cell	/biosample-types/primary_cell_CL_0000625/	ENCODE-rE2G predictions for CD8-positive, alpha-beta T cell; Donor: ENCDO923WRX		ENCDO923WRX
ZNF503-AS1	chr10:75376929-75377720	chr10:75296382-75296383	0.287113670608639	ENCSR801DBI	ENCFF431UQT	CD8-positive, alpha-beta T cell	/biosample-types/primary_cell_CL_0000625/	ENCODE-rE2G predictions for CD8-positive, alpha-beta T cell; Donor: ENCDO923WRX		ENCDO923WRX
ZNF503	chr10:75395273-75395773	chr10:75401894-75401895	0.525113943009441	ENCSR801DBI	ENCFF431UQT	CD8-positive, alpha-beta T cell	/biosample-types/primary_cell_CL_0000625/	ENCODE-rE2G predictions for CD8-positive, alpha-beta T cell; Donor: ENCDO923WRX		ENCDO923WRX
ZNF503-AS1	chr10:75395273-75395773	chr10:75296382-75296383	0.258210975795733	ENCSR801DBI	ENCFF431UQT	CD8-positive, alpha-beta T cell	/biosample-types/primary_cell_CL_0000625/	ENCODE-rE2G predictions for CD8-positive, alpha-beta T cell; Donor: ENCDO923WRX		ENCDO923WRX
ZNF503	chr10:75399775-75400275	chr10:75401894-75401895	0.930186508807973	ENCSR801DBI	ENCFF431UQT	CD8-positive, alpha-beta T cell	/biosample-types/primary_cell_CL_0000625/	ENCODE-rE2G predictions for CD8-positive, alpha-beta T cell; Donor: ENCDO923WRX		ENCDO923WRX
ZNF503-AS1	chr10:75399775-75400275	chr10:75296382-75296383	0.385067093634012	ENCSR801DBI	ENCFF431UQT	CD8-positive, alpha-beta T cell	/biosample-types/primary_cell_CL_0000625/	ENCODE-rE2G predictions for CD8-positive, alpha-beta T cell; Donor: ENCDO923WRX		ENCDO923WRX
ZNF503	chr10:75401123-75401623	chr10:75401894-75401895	0.999990596700539	ENCSR801DBI	ENCFF431UQT	CD8-positive, alpha-beta T cell	/biosample-types/primary_cell_CL_0000625/	ENCODE-rE2G predictions for CD8-positive, alpha-beta T cell; Donor: ENCDO923WRX		ENCDO923WRX
ZNF503	chr10:75401644-75402555	chr10:75401894-75401895	0.999995217753681	ENCSR801DBI	ENCFF431UQT	CD8-positive, alpha-beta T cell	/biosample-types/primary_cell_CL_0000625/	ENCODE-rE2G predictions for CD8-positive, alpha-beta T cell; Donor: ENCDO923WRX		ENCDO923WRX
ZNF503	chr10:75408876-75409943	chr10:75401894-75401895	0.850230458214894	ENCSR801DBI	ENCFF431UQT	CD8-positive, alpha-beta T cell	/biosample-types/primary_cell_CL_0000625/	ENCODE-rE2G predictions for CD8-positive, alpha-beta T cell; Donor: ENCDO923WRX		ENCDO923WRX
DLG5	chr10:77836218-77836718	chr10:77926590-77926591	0.398601395084938	ENCSR801DBI	ENCFF431UQT	CD8-positive, alpha-beta T cell	/biosample-types/primary_cell_CL_0000625/	ENCODE-rE2G predictions for CD8-positive, alpha-beta T cell; Donor: ENCDO923WRX		ENCDO923WRX
DLG5-AS1	chr10:77836218-77836718	chr10:77926811-77926812	0.397175429965086	ENCSR801DBI	ENCFF431UQT	CD8-positive, alpha-beta T cell	/biosample-types/primary_cell_CL_0000625/	ENCODE-rE2G predictions for CD8-positive, alpha-beta T cell; Donor: ENCDO923WRX		ENCDO923WRX
DLG5	chr10:77837535-77838035	chr10:77926590-77926591	0.37280888734912	ENCSR801DBI	ENCFF431UQT	CD8-positive, alpha-beta T cell	/biosample-types/primary_cell_CL_0000625/	ENCODE-rE2G predictions for CD8-positive, alpha-beta T cell; Donor: ENCDO923WRX		ENCDO923WRX
DLG5-AS1	chr10:77837535-77838035	chr10:77926811-77926812	0.371391633328781	ENCSR801DBI	ENCFF431UQT	CD8-positive, alpha-beta T cell	/biosample-types/primary_cell_CL_0000625/	ENCODE-rE2G predictions for CD8-positive, alpha-beta T cell; Donor: ENCDO923WRX		ENCDO923WRX
DLG5	chr10:77846586-77847086	chr10:77926590-77926591	0.52748808546327	ENCSR801DBI	ENCFF431UQT	CD8-positive, alpha-beta T cell	/biosample-types/primary_cell_CL_0000625/	ENCODE-rE2G predictions for CD8-positive, alpha-beta T cell; Donor: ENCDO923WRX		ENCDO923WRX
DLG5-AS1	chr10:77846586-77847086	chr10:77926811-77926812	0.525974685014388	ENCSR801DBI	ENCFF431UQT	CD8-positive, alpha-beta T cell	/biosample-types/primary_cell_CL_0000625/	ENCODE-rE2G predictions for CD8-positive, alpha-beta T cell; Donor: ENCDO923WRX		ENCDO923WRX
DLG5	chr10:77873471-77874232	chr10:77926590-77926591	0.684269175848635	ENCSR801DBI	ENCFF431UQT	CD8-positive, alpha-beta T cell	/biosample-types/primary_cell_CL_0000625/	ENCODE-rE2G predictions for CD8-positive, alpha-beta T cell; Donor: ENCDO923WRX		ENCDO923WRX
DLG5-AS1	chr10:77873471-77874232	chr10:77926811-77926812	0.682602631496454	ENCSR801DBI	ENCFF431UQT	CD8-positive, alpha-beta T cell	/biosample-types/primary_cell_CL_0000625/	ENCODE-rE2G predictions for CD8-positive, alpha-beta T cell; Donor: ENCDO923WRX		ENCDO923WRX
DLG5	chr10:77877655-77878155	chr10:77926590-77926591	0.662411422013486	ENCSR801DBI	ENCFF431UQT	CD8-positive, alpha-beta T cell	/biosample-types/primary_cell_CL_0000625/	ENCODE-rE2G predictions for CD8-positive, alpha-beta T cell; Donor: ENCDO923WRX		ENCDO923WRX
DLG5-AS1	chr10:77877655-77878155	chr10:77926811-77926812	0.660606422882968	ENCSR801DBI	ENCFF431UQT	CD8-positive, alpha-beta T cell	/biosample-types/primary_cell_CL_0000625/	ENCODE-rE2G predictions for CD8-positive, alpha-beta T cell; Donor: ENCDO923WRX		ENCDO923WRX
DLG5	chr10:77912561-77913061	chr10:77926590-77926591	0.222864002567477	ENCSR801DBI	ENCFF431UQT	CD8-positive, alpha-beta T cell	/biosample-types/primary_cell_CL_0000625/	ENCODE-rE2G predictions for CD8-positive, alpha-beta T cell; Donor: ENCDO923WRX		ENCDO923WRX
DLG5-AS1	chr10:77912561-77913061	chr10:77926811-77926812	0.219498234650846	ENCSR801DBI	ENCFF431UQT	CD8-positive, alpha-beta T cell	/biosample-types/primary_cell_CL_0000625/	ENCODE-rE2G predictions for CD8-positive, alpha-beta T cell; Donor: ENCDO923WRX		ENCDO923WRX
DLG5	chr10:77926159-77927061	chr10:77926590-77926591	0.999998824761208	ENCSR801DBI	ENCFF431UQT	CD8-positive, alpha-beta T cell	/biosample-types/primary_cell_CL_0000625/	ENCODE-rE2G predictions for CD8-positive, alpha-beta T cell; Donor: ENCDO923WRX		ENCDO923WRX
DLG5-AS1	chr10:77926159-77927061	chr10:77926811-77926812	0.999993562013423	ENCSR801DBI	ENCFF431UQT	CD8-positive, alpha-beta T cell	/biosample-types/primary_cell_CL_0000625/	ENCODE-rE2G predictions for CD8-positive, alpha-beta T cell; Donor: ENCDO923WRX		ENCDO923WRX
DLG5	chr10:77927583-77928083	chr10:77926590-77926591	0.853096184356636	ENCSR801DBI	ENCFF431UQT	CD8-positive, alpha-beta T cell	/biosample-types/primary_cell_CL_0000625/	ENCODE-rE2G predictions for CD8-positive, alpha-beta T cell; Donor: ENCDO923WRX		ENCDO923WRX
DLG5-AS1	chr10:77927583-77928083	chr10:77926811-77926812	0.869773533770739	ENCSR801DBI	ENCFF431UQT	CD8-positive, alpha-beta T cell	/biosample-types/primary_cell_CL_0000625/	ENCODE-rE2G predictions for CD8-positive, alpha-beta T cell; Donor: ENCDO923WRX		ENCDO923WRX
DLG5	chr10:77932447-77932947	chr10:77926590-77926591	0.247897368322862	ENCSR801DBI	ENCFF431UQT	CD8-positive, alpha-beta T cell	/biosample-types/primary_cell_CL_0000625/	ENCODE-rE2G predictions for CD8-positive, alpha-beta T cell; Donor: ENCDO923WRX		ENCDO923WRX
DLG5-AS1	chr10:77932447-77932947	chr10:77926811-77926812	0.253047302246483	ENCSR801DBI	ENCFF431UQT	CD8-positive, alpha-beta T cell	/biosample-types/primary_cell_CL_0000625/	ENCODE-rE2G predictions for CD8-positive, alpha-beta T cell; Donor: ENCDO923WRX		ENCDO923WRX
DLG5	chr10:77937038-77937538	chr10:77926590-77926591	0.247570473672541	ENCSR801DBI	ENCFF431UQT	CD8-positive, alpha-beta T cell	/biosample-types/primary_cell_CL_0000625/	ENCODE-rE2G predictions for CD8-positive, alpha-beta T cell; Donor: ENCDO923WRX		ENCDO923WRX
DLG5-AS1	chr10:77937038-77937538	chr10:77926811-77926812	0.250420739285925	ENCSR801DBI	ENCFF431UQT	CD8-positive, alpha-beta T cell	/biosample-types/primary_cell_CL_0000625/	ENCODE-rE2G predictions for CD8-positive, alpha-beta T cell; Donor: ENCDO923WRX		ENCDO923WRX
POLR3A	chr10:78029290-78030162	chr10:78029540-78029541	0.999962978460535	ENCSR801DBI	ENCFF431UQT	CD8-positive, alpha-beta T cell	/biosample-types/primary_cell_CL_0000625/	ENCODE-rE2G predictions for CD8-positive, alpha-beta T cell; Donor: ENCDO923WRX		ENCDO923WRX
RPS24	chr10:78033509-78034494	chr10:78033759-78033760	0.999942012578255	ENCSR801DBI	ENCFF431UQT	CD8-positive, alpha-beta T cell	/biosample-types/primary_cell_CL_0000625/	ENCODE-rE2G predictions for CD8-positive, alpha-beta T cell; Donor: ENCDO923WRX		ENCDO923WRX
LINC00595	chr10:78047212-78047712	chr10:78267327-78267328	0.348829455616367	ENCSR801DBI	ENCFF431UQT	CD8-positive, alpha-beta T cell	/biosample-types/primary_cell_CL_0000625/	ENCODE-rE2G predictions for CD8-positive, alpha-beta T cell; Donor: ENCDO923WRX		ENCDO923WRX
LINC00856	chr10:78047212-78047712	chr10:78248624-78248625	0.603780823888809	ENCSR801DBI	ENCFF431UQT	CD8-positive, alpha-beta T cell	/biosample-types/primary_cell_CL_0000625/	ENCODE-rE2G predictions for CD8-positive, alpha-beta T cell; Donor: ENCDO923WRX		ENCDO923WRX
LINC00856	chr10:78248374-78248954	chr10:78248624-78248625	0.999998761734208	ENCSR801DBI	ENCFF431UQT	CD8-positive, alpha-beta T cell	/biosample-types/primary_cell_CL_0000625/	ENCODE-rE2G predictions for CD8-positive, alpha-beta T cell; Donor: ENCDO923WRX		ENCDO923WRX
LINC00595	chr10:78250185-78250685	chr10:78267327-78267328	0.376046602220961	ENCSR801DBI	ENCFF431UQT	CD8-positive, alpha-beta T cell	/biosample-types/primary_cell_CL_0000625/	ENCODE-rE2G predictions for CD8-positive, alpha-beta T cell; Donor: ENCDO923WRX		ENCDO923WRX
LINC00856	chr10:78250185-78250685	chr10:78248624-78248625	0.916583176104682	ENCSR801DBI	ENCFF431UQT	CD8-positive, alpha-beta T cell	/biosample-types/primary_cell_CL_0000625/	ENCODE-rE2G predictions for CD8-positive, alpha-beta T cell; Donor: ENCDO923WRX		ENCDO923WRX
LINC00856	chr10:78258971-78259471	chr10:78248624-78248625	0.266349368837071	ENCSR801DBI	ENCFF431UQT	CD8-positive, alpha-beta T cell	/biosample-types/primary_cell_CL_0000625/	ENCODE-rE2G predictions for CD8-positive, alpha-beta T cell; Donor: ENCDO923WRX		ENCDO923WRX
LINC00595	chr10:78267077-78267797	chr10:78267327-78267328	0.999994599621753	ENCSR801DBI	ENCFF431UQT	CD8-positive, alpha-beta T cell	/biosample-types/primary_cell_CL_0000625/	ENCODE-rE2G predictions for CD8-positive, alpha-beta T cell; Donor: ENCDO923WRX		ENCDO923WRX
LINC00595	chr10:78274416-78274916	chr10:78267327-78267328	0.32656742558012	ENCSR801DBI	ENCFF431UQT	CD8-positive, alpha-beta T cell	/biosample-types/primary_cell_CL_0000625/	ENCODE-rE2G predictions for CD8-positive, alpha-beta T cell; Donor: ENCDO923WRX		ENCDO923WRX
DLG5	chr10:78303240-78303740	chr10:77926590-77926591	0.21360853087025	ENCSR801DBI	ENCFF431UQT	CD8-positive, alpha-beta T cell	/biosample-types/primary_cell_CL_0000625/	ENCODE-rE2G predictions for CD8-positive, alpha-beta T cell; Donor: ENCDO923WRX		ENCDO923WRX
DLG5-AS1	chr10:78303240-78303740	chr10:77926811-77926812	0.213012413595279	ENCSR801DBI	ENCFF431UQT	CD8-positive, alpha-beta T cell	/biosample-types/primary_cell_CL_0000625/	ENCODE-rE2G predictions for CD8-positive, alpha-beta T cell; Donor: ENCDO923WRX		ENCDO923WRX
LINC00595	chr10:78303240-78303740	chr10:78267327-78267328	0.988027075190322	ENCSR801DBI	ENCFF431UQT	CD8-positive, alpha-beta T cell	/biosample-types/primary_cell_CL_0000625/	ENCODE-rE2G predictions for CD8-positive, alpha-beta T cell; Donor: ENCDO923WRX		ENCDO923WRX
LINC00856	chr10:78303240-78303740	chr10:78248624-78248625	0.969453790783217	ENCSR801DBI	ENCFF431UQT	CD8-positive, alpha-beta T cell	/biosample-types/primary_cell_CL_0000625/	ENCODE-rE2G predictions for CD8-positive, alpha-beta T cell; Donor: ENCDO923WRX		ENCDO923WRX
ZMIZ1	chr10:78303240-78303740	chr10:79069034-79069035	0.239636110756715	ENCSR801DBI	ENCFF431UQT	CD8-positive, alpha-beta T cell	/biosample-types/primary_cell_CL_0000625/	ENCODE-rE2G predictions for CD8-positive, alpha-beta T cell; Donor: ENCDO923WRX		ENCDO923WRX
LINC00595	chr10:78320015-78320875	chr10:78267327-78267328	0.285963260389386	ENCSR801DBI	ENCFF431UQT	CD8-positive, alpha-beta T cell	/biosample-types/primary_cell_CL_0000625/	ENCODE-rE2G predictions for CD8-positive, alpha-beta T cell; Donor: ENCDO923WRX		ENCDO923WRX
LINC00595	chr10:78342975-78343475	chr10:78267327-78267328	0.211838921616406	ENCSR801DBI	ENCFF431UQT	CD8-positive, alpha-beta T cell	/biosample-types/primary_cell_CL_0000625/	ENCODE-rE2G predictions for CD8-positive, alpha-beta T cell; Donor: ENCDO923WRX		ENCDO923WRX
LINC00595	chr10:78347570-78348070	chr10:78267327-78267328	0.234230011845241	ENCSR801DBI	ENCFF431UQT	CD8-positive, alpha-beta T cell	/biosample-types/primary_cell_CL_0000625/	ENCODE-rE2G predictions for CD8-positive, alpha-beta T cell; Donor: ENCDO923WRX		ENCDO923WRX
LINC00595	chr10:78362333-78362833	chr10:78267327-78267328	0.287316477816298	ENCSR801DBI	ENCFF431UQT	CD8-positive, alpha-beta T cell	/biosample-types/primary_cell_CL_0000625/	ENCODE-rE2G predictions for CD8-positive, alpha-beta T cell; Donor: ENCDO923WRX		ENCDO923WRX
LINC00595	chr10:78406920-78407420	chr10:78267327-78267328	0.392475146774274	ENCSR801DBI	ENCFF431UQT	CD8-positive, alpha-beta T cell	/biosample-types/primary_cell_CL_0000625/	ENCODE-rE2G predictions for CD8-positive, alpha-beta T cell; Donor: ENCDO923WRX		ENCDO923WRX
LINC00856	chr10:78406920-78407420	chr10:78248624-78248625	0.280682839019607	ENCSR801DBI	ENCFF431UQT	CD8-positive, alpha-beta T cell	/biosample-types/primary_cell_CL_0000625/	ENCODE-rE2G predictions for CD8-positive, alpha-beta T cell; Donor: ENCDO923WRX		ENCDO923WRX
LINC00595	chr10:78408993-78409493	chr10:78267327-78267328	0.241578628315527	ENCSR801DBI	ENCFF431UQT	CD8-positive, alpha-beta T cell	/biosample-types/primary_cell_CL_0000625/	ENCODE-rE2G predictions for CD8-positive, alpha-beta T cell; Donor: ENCDO923WRX		ENCDO923WRX
LINC00595	chr10:78413366-78413866	chr10:78267327-78267328	0.213569372001098	ENCSR801DBI	ENCFF431UQT	CD8-positive, alpha-beta T cell	/biosample-types/primary_cell_CL_0000625/	ENCODE-rE2G predictions for CD8-positive, alpha-beta T cell; Donor: ENCDO923WRX		ENCDO923WRX
LINC00595	chr10:78456812-78457312	chr10:78267327-78267328	0.203054538835984	ENCSR801DBI	ENCFF431UQT	CD8-positive, alpha-beta T cell	/biosample-types/primary_cell_CL_0000625/	ENCODE-rE2G predictions for CD8-positive, alpha-beta T cell; Donor: ENCDO923WRX		ENCDO923WRX
LINC00595	chr10:78657496-78657996	chr10:78267327-78267328	0.356163805252205	ENCSR801DBI	ENCFF431UQT	CD8-positive, alpha-beta T cell	/biosample-types/primary_cell_CL_0000625/	ENCODE-rE2G predictions for CD8-positive, alpha-beta T cell; Donor: ENCDO923WRX		ENCDO923WRX
LINC00856	chr10:78657496-78657996	chr10:78248624-78248625	0.256711303371269	ENCSR801DBI	ENCFF431UQT	CD8-positive, alpha-beta T cell	/biosample-types/primary_cell_CL_0000625/	ENCODE-rE2G predictions for CD8-positive, alpha-beta T cell; Donor: ENCDO923WRX		ENCDO923WRX
LINC00595	chr10:78743005-78743505	chr10:78267327-78267328	0.244216441350606	ENCSR801DBI	ENCFF431UQT	CD8-positive, alpha-beta T cell	/biosample-types/primary_cell_CL_0000625/	ENCODE-rE2G predictions for CD8-positive, alpha-beta T cell; Donor: ENCDO923WRX		ENCDO923WRX
LINC00595	chr10:78756444-78757233	chr10:78267327-78267328	0.276420025730332	ENCSR801DBI	ENCFF431UQT	CD8-positive, alpha-beta T cell	/biosample-types/primary_cell_CL_0000625/	ENCODE-rE2G predictions for CD8-positive, alpha-beta T cell; Donor: ENCDO923WRX		ENCDO923WRX
LINC00595	chr10:78973052-78973918	chr10:78267327-78267328	0.535972198965025	ENCSR801DBI	ENCFF431UQT	CD8-positive, alpha-beta T cell	/biosample-types/primary_cell_CL_0000625/	ENCODE-rE2G predictions for CD8-positive, alpha-beta T cell; Donor: ENCDO923WRX		ENCDO923WRX
LINC00856	chr10:78973052-78973918	chr10:78248624-78248625	0.437846390076057	ENCSR801DBI	ENCFF431UQT	CD8-positive, alpha-beta T cell	/biosample-types/primary_cell_CL_0000625/	ENCODE-rE2G predictions for CD8-positive, alpha-beta T cell; Donor: ENCDO923WRX		ENCDO923WRX
ZMIZ1	chr10:78973052-78973918	chr10:79069034-79069035	0.249915834215519	ENCSR801DBI	ENCFF431UQT	CD8-positive, alpha-beta T cell	/biosample-types/primary_cell_CL_0000625/	ENCODE-rE2G predictions for CD8-positive, alpha-beta T cell; Donor: ENCDO923WRX		ENCDO923WRX
LINC00595	chr10:78973974-78974474	chr10:78267327-78267328	0.322065756567243	ENCSR801DBI	ENCFF431UQT	CD8-positive, alpha-beta T cell	/biosample-types/primary_cell_CL_0000625/	ENCODE-rE2G predictions for CD8-positive, alpha-beta T cell; Donor: ENCDO923WRX		ENCDO923WRX
LINC00856	chr10:78973974-78974474	chr10:78248624-78248625	0.234001718048316	ENCSR801DBI	ENCFF431UQT	CD8-positive, alpha-beta T cell	/biosample-types/primary_cell_CL_0000625/	ENCODE-rE2G predictions for CD8-positive, alpha-beta T cell; Donor: ENCDO923WRX		ENCDO923WRX
LINC00595	chr10:78974487-78974987	chr10:78267327-78267328	0.386920887976617	ENCSR801DBI	ENCFF431UQT	CD8-positive, alpha-beta T cell	/biosample-types/primary_cell_CL_0000625/	ENCODE-rE2G predictions for CD8-positive, alpha-beta T cell; Donor: ENCDO923WRX		ENCDO923WRX
LINC00856	chr10:78974487-78974987	chr10:78248624-78248625	0.292058699156271	ENCSR801DBI	ENCFF431UQT	CD8-positive, alpha-beta T cell	/biosample-types/primary_cell_CL_0000625/	ENCODE-rE2G predictions for CD8-positive, alpha-beta T cell; Donor: ENCDO923WRX		ENCDO923WRX
LINC00595	chr10:79025152-79025892	chr10:78267327-78267328	0.494930912723851	ENCSR801DBI	ENCFF431UQT	CD8-positive, alpha-beta T cell	/biosample-types/primary_cell_CL_0000625/	ENCODE-rE2G predictions for CD8-positive, alpha-beta T cell; Donor: ENCDO923WRX		ENCDO923WRX
LINC00856	chr10:79025152-79025892	chr10:78248624-78248625	0.360046929349118	ENCSR801DBI	ENCFF431UQT	CD8-positive, alpha-beta T cell	/biosample-types/primary_cell_CL_0000625/	ENCODE-rE2G predictions for CD8-positive, alpha-beta T cell; Donor: ENCDO923WRX		ENCDO923WRX
LINC00595	chr10:79027001-79028063	chr10:78267327-78267328	0.461522152822861	ENCSR801DBI	ENCFF431UQT	CD8-positive, alpha-beta T cell	/biosample-types/primary_cell_CL_0000625/	ENCODE-rE2G predictions for CD8-positive, alpha-beta T cell; Donor: ENCDO923WRX		ENCDO923WRX
LINC00856	chr10:79027001-79028063	chr10:78248624-78248625	0.330752561985542	ENCSR801DBI	ENCFF431UQT	CD8-positive, alpha-beta T cell	/biosample-types/primary_cell_CL_0000625/	ENCODE-rE2G predictions for CD8-positive, alpha-beta T cell; Donor: ENCDO923WRX		ENCDO923WRX
LINC00595	chr10:79048169-79048669	chr10:78267327-78267328	0.401892297874763	ENCSR801DBI	ENCFF431UQT	CD8-positive, alpha-beta T cell	/biosample-types/primary_cell_CL_0000625/	ENCODE-rE2G predictions for CD8-positive, alpha-beta T cell; Donor: ENCDO923WRX		ENCDO923WRX
LINC00856	chr10:79048169-79048669	chr10:78248624-78248625	0.281932270272837	ENCSR801DBI	ENCFF431UQT	CD8-positive, alpha-beta T cell	/biosample-types/primary_cell_CL_0000625/	ENCODE-rE2G predictions for CD8-positive, alpha-beta T cell; Donor: ENCDO923WRX		ENCDO923WRX
LINC00595	chr10:79052210-79052710	chr10:78267327-78267328	0.221541446733524	ENCSR801DBI	ENCFF431UQT	CD8-positive, alpha-beta T cell	/biosample-types/primary_cell_CL_0000625/	ENCODE-rE2G predictions for CD8-positive, alpha-beta T cell; Donor: ENCDO923WRX		ENCDO923WRX
LINC00595	chr10:79067225-79068122	chr10:78267327-78267328	0.454208768771753	ENCSR801DBI	ENCFF431UQT	CD8-positive, alpha-beta T cell	/biosample-types/primary_cell_CL_0000625/	ENCODE-rE2G predictions for CD8-positive, alpha-beta T cell; Donor: ENCDO923WRX		ENCDO923WRX
LINC00856	chr10:79067225-79068122	chr10:78248624-78248625	0.413734516779025	ENCSR801DBI	ENCFF431UQT	CD8-positive, alpha-beta T cell	/biosample-types/primary_cell_CL_0000625/	ENCODE-rE2G predictions for CD8-positive, alpha-beta T cell; Donor: ENCDO923WRX		ENCDO923WRX
ZMIZ1	chr10:79067225-79068122	chr10:79069034-79069035	0.95040999872376	ENCSR801DBI	ENCFF431UQT	CD8-positive, alpha-beta T cell	/biosample-types/primary_cell_CL_0000625/	ENCODE-rE2G predictions for CD8-positive, alpha-beta T cell; Donor: ENCDO923WRX		ENCDO923WRX
ZMIZ1	chr10:79068638-79069462	chr10:79069034-79069035	0.999994778645102	ENCSR801DBI	ENCFF431UQT	CD8-positive, alpha-beta T cell	/biosample-types/primary_cell_CL_0000625/	ENCODE-rE2G predictions for CD8-positive, alpha-beta T cell; Donor: ENCDO923WRX		ENCDO923WRX
LINC00595	chr10:79195365-79195865	chr10:78267327-78267328	0.315764796865567	ENCSR801DBI	ENCFF431UQT	CD8-positive, alpha-beta T cell	/biosample-types/primary_cell_CL_0000625/	ENCODE-rE2G predictions for CD8-positive, alpha-beta T cell; Donor: ENCDO923WRX		ENCDO923WRX
LINC00856	chr10:79195365-79195865	chr10:78248624-78248625	0.370201930785118	ENCSR801DBI	ENCFF431UQT	CD8-positive, alpha-beta T cell	/biosample-types/primary_cell_CL_0000625/	ENCODE-rE2G predictions for CD8-positive, alpha-beta T cell; Donor: ENCDO923WRX		ENCDO923WRX
PPIF	chr10:79195365-79195865	chr10:79347463-79347464	0.284984224075307	ENCSR801DBI	ENCFF431UQT	CD8-positive, alpha-beta T cell	/biosample-types/primary_cell_CL_0000625/	ENCODE-rE2G predictions for CD8-positive, alpha-beta T cell; Donor: ENCDO923WRX		ENCDO923WRX
ZMIZ1	chr10:79195365-79195865	chr10:79069034-79069035	0.289924320177828	ENCSR801DBI	ENCFF431UQT	CD8-positive, alpha-beta T cell	/biosample-types/primary_cell_CL_0000625/	ENCODE-rE2G predictions for CD8-positive, alpha-beta T cell; Donor: ENCDO923WRX		ENCDO923WRX
LINC00856	chr10:79196782-79197282	chr10:78248624-78248625	0.230021148413735	ENCSR801DBI	ENCFF431UQT	CD8-positive, alpha-beta T cell	/biosample-types/primary_cell_CL_0000625/	ENCODE-rE2G predictions for CD8-positive, alpha-beta T cell; Donor: ENCDO923WRX		ENCDO923WRX
PPIF	chr10:79242096-79243151	chr10:79347463-79347464	0.259324311919607	ENCSR801DBI	ENCFF431UQT	CD8-positive, alpha-beta T cell	/biosample-types/primary_cell_CL_0000625/	ENCODE-rE2G predictions for CD8-positive, alpha-beta T cell; Donor: ENCDO923WRX		ENCDO923WRX
LINC00595	chr10:79286266-79286766	chr10:78267327-78267328	0.202836324066415	ENCSR801DBI	ENCFF431UQT	CD8-positive, alpha-beta T cell	/biosample-types/primary_cell_CL_0000625/	ENCODE-rE2G predictions for CD8-positive, alpha-beta T cell; Donor: ENCDO923WRX		ENCDO923WRX
LINC00856	chr10:79286266-79286766	chr10:78248624-78248625	0.232922402406394	ENCSR801DBI	ENCFF431UQT	CD8-positive, alpha-beta T cell	/biosample-types/primary_cell_CL_0000625/	ENCODE-rE2G predictions for CD8-positive, alpha-beta T cell; Donor: ENCDO923WRX		ENCDO923WRX
PPIF	chr10:79286266-79286766	chr10:79347463-79347464	0.624867266189425	ENCSR801DBI	ENCFF431UQT	CD8-positive, alpha-beta T cell	/biosample-types/primary_cell_CL_0000625/	ENCODE-rE2G predictions for CD8-positive, alpha-beta T cell; Donor: ENCDO923WRX		ENCDO923WRX
PPIF	chr10:79317360-79318134	chr10:79347463-79347464	0.576569013340858	ENCSR801DBI	ENCFF431UQT	CD8-positive, alpha-beta T cell	/biosample-types/primary_cell_CL_0000625/	ENCODE-rE2G predictions for CD8-positive, alpha-beta T cell; Donor: ENCDO923WRX		ENCDO923WRX
PPIF	chr10:79323123-79323623	chr10:79347463-79347464	0.556200069905037	ENCSR801DBI	ENCFF431UQT	CD8-positive, alpha-beta T cell	/biosample-types/primary_cell_CL_0000625/	ENCODE-rE2G predictions for CD8-positive, alpha-beta T cell; Donor: ENCDO923WRX		ENCDO923WRX
PPIF	chr10:79331340-79332218	chr10:79347463-79347464	0.377164073371552	ENCSR801DBI	ENCFF431UQT	CD8-positive, alpha-beta T cell	/biosample-types/primary_cell_CL_0000625/	ENCODE-rE2G predictions for CD8-positive, alpha-beta T cell; Donor: ENCDO923WRX		ENCDO923WRX
PPIF	chr10:79347149-79347713	chr10:79347463-79347464	0.999996228759535	ENCSR801DBI	ENCFF431UQT	CD8-positive, alpha-beta T cell	/biosample-types/primary_cell_CL_0000625/	ENCODE-rE2G predictions for CD8-positive, alpha-beta T cell; Donor: ENCDO923WRX		ENCDO923WRX
PPIF	chr10:79347937-79348437	chr10:79347463-79347464	0.999964254750502	ENCSR801DBI	ENCFF431UQT	CD8-positive, alpha-beta T cell	/biosample-types/primary_cell_CL_0000625/	ENCODE-rE2G predictions for CD8-positive, alpha-beta T cell; Donor: ENCDO923WRX		ENCDO923WRX
PPIF	chr10:79374508-79375008	chr10:79347463-79347464	0.24032142673247	ENCSR801DBI	ENCFF431UQT	CD8-positive, alpha-beta T cell	/biosample-types/primary_cell_CL_0000625/	ENCODE-rE2G predictions for CD8-positive, alpha-beta T cell; Donor: ENCDO923WRX		ENCDO923WRX
SFTPA1	chr10:79374508-79375008	chr10:79610938-79610939	0.241228081058719	ENCSR801DBI	ENCFF431UQT	CD8-positive, alpha-beta T cell	/biosample-types/primary_cell_CL_0000625/	ENCODE-rE2G predictions for CD8-positive, alpha-beta T cell; Donor: ENCDO923WRX		ENCDO923WRX
SFTPA2	chr10:79374508-79375008	chr10:79560461-79560462	0.204432388207113	ENCSR801DBI	ENCFF431UQT	CD8-positive, alpha-beta T cell	/biosample-types/primary_cell_CL_0000625/	ENCODE-rE2G predictions for CD8-positive, alpha-beta T cell; Donor: ENCDO923WRX		ENCDO923WRX
ZCCHC24	chr10:79445169-79446032	chr10:79445627-79445628	0.999990133182417	ENCSR801DBI	ENCFF431UQT	CD8-positive, alpha-beta T cell	/biosample-types/primary_cell_CL_0000625/	ENCODE-rE2G predictions for CD8-positive, alpha-beta T cell; Donor: ENCDO923WRX		ENCDO923WRX
SFTPA2	chr10:79537063-79537563	chr10:79560461-79560462	0.293293526157811	ENCSR801DBI	ENCFF431UQT	CD8-positive, alpha-beta T cell	/biosample-types/primary_cell_CL_0000625/	ENCODE-rE2G predictions for CD8-positive, alpha-beta T cell; Donor: ENCDO923WRX		ENCDO923WRX
SFTPA1	chr10:79551468-79551968	chr10:79610938-79610939	0.201627299348005	ENCSR801DBI	ENCFF431UQT	CD8-positive, alpha-beta T cell	/biosample-types/primary_cell_CL_0000625/	ENCODE-rE2G predictions for CD8-positive, alpha-beta T cell; Donor: ENCDO923WRX		ENCDO923WRX
SFTPA2	chr10:79551468-79551968	chr10:79560461-79560462	0.608351966592649	ENCSR801DBI	ENCFF431UQT	CD8-positive, alpha-beta T cell	/biosample-types/primary_cell_CL_0000625/	ENCODE-rE2G predictions for CD8-positive, alpha-beta T cell; Donor: ENCDO923WRX		ENCDO923WRX
SFTPA2	chr10:79556698-79557198	chr10:79560461-79560462	0.490917052003964	ENCSR801DBI	ENCFF431UQT	CD8-positive, alpha-beta T cell	/biosample-types/primary_cell_CL_0000625/	ENCODE-rE2G predictions for CD8-positive, alpha-beta T cell; Donor: ENCDO923WRX		ENCDO923WRX
SFTPA2	chr10:79559861-79560711	chr10:79560461-79560462	0.999996464988873	ENCSR801DBI	ENCFF431UQT	CD8-positive, alpha-beta T cell	/biosample-types/primary_cell_CL_0000625/	ENCODE-rE2G predictions for CD8-positive, alpha-beta T cell; Donor: ENCDO923WRX		ENCDO923WRX
SFTPA1	chr10:79562066-79562854	chr10:79610938-79610939	0.77838840496944	ENCSR801DBI	ENCFF431UQT	CD8-positive, alpha-beta T cell	/biosample-types/primary_cell_CL_0000625/	ENCODE-rE2G predictions for CD8-positive, alpha-beta T cell; Donor: ENCDO923WRX		ENCDO923WRX
SFTPA2	chr10:79562066-79562854	chr10:79560461-79560462	0.992623613359323	ENCSR801DBI	ENCFF431UQT	CD8-positive, alpha-beta T cell	/biosample-types/primary_cell_CL_0000625/	ENCODE-rE2G predictions for CD8-positive, alpha-beta T cell; Donor: ENCDO923WRX		ENCDO923WRX
SFTPA1	chr10:79585902-79586402	chr10:79610938-79610939	0.292142705509898	ENCSR801DBI	ENCFF431UQT	CD8-positive, alpha-beta T cell	/biosample-types/primary_cell_CL_0000625/	ENCODE-rE2G predictions for CD8-positive, alpha-beta T cell; Donor: ENCDO923WRX		ENCDO923WRX
SFTPA1	chr10:79595151-79595651	chr10:79610938-79610939	0.280114378935124	ENCSR801DBI	ENCFF431UQT	CD8-positive, alpha-beta T cell	/biosample-types/primary_cell_CL_0000625/	ENCODE-rE2G predictions for CD8-positive, alpha-beta T cell; Donor: ENCDO923WRX		ENCDO923WRX
SFTPA1	chr10:79602603-79603387	chr10:79610938-79610939	0.911993196187989	ENCSR801DBI	ENCFF431UQT	CD8-positive, alpha-beta T cell	/biosample-types/primary_cell_CL_0000625/	ENCODE-rE2G predictions for CD8-positive, alpha-beta T cell; Donor: ENCDO923WRX		ENCDO923WRX
SFTPA2	chr10:79602603-79603387	chr10:79560461-79560462	0.376440305762416	ENCSR801DBI	ENCFF431UQT	CD8-positive, alpha-beta T cell	/biosample-types/primary_cell_CL_0000625/	ENCODE-rE2G predictions for CD8-positive, alpha-beta T cell; Donor: ENCDO923WRX		ENCDO923WRX
SFTPA1	chr10:79608698-79609198	chr10:79610938-79610939	0.974259716810065	ENCSR801DBI	ENCFF431UQT	CD8-positive, alpha-beta T cell	/biosample-types/primary_cell_CL_0000625/	ENCODE-rE2G predictions for CD8-positive, alpha-beta T cell; Donor: ENCDO923WRX		ENCDO923WRX
SFTPA2	chr10:79608698-79609198	chr10:79560461-79560462	0.386774401837554	ENCSR801DBI	ENCFF431UQT	CD8-positive, alpha-beta T cell	/biosample-types/primary_cell_CL_0000625/	ENCODE-rE2G predictions for CD8-positive, alpha-beta T cell; Donor: ENCDO923WRX		ENCDO923WRX
SFTPA1	chr10:79610212-79611188	chr10:79610938-79610939	0.999995256485397	ENCSR801DBI	ENCFF431UQT	CD8-positive, alpha-beta T cell	/biosample-types/primary_cell_CL_0000625/	ENCODE-rE2G predictions for CD8-positive, alpha-beta T cell; Donor: ENCDO923WRX		ENCDO923WRX
SFTPD	chr10:79826209-79827109	chr10:79949105-79949106	0.29556845149278	ENCSR801DBI	ENCFF431UQT	CD8-positive, alpha-beta T cell	/biosample-types/primary_cell_CL_0000625/	ENCODE-rE2G predictions for CD8-positive, alpha-beta T cell; Donor: ENCDO923WRX		ENCDO923WRX
SFTPD	chr10:79904246-79905097	chr10:79949105-79949106	0.449636201497227	ENCSR801DBI	ENCFF431UQT	CD8-positive, alpha-beta T cell	/biosample-types/primary_cell_CL_0000625/	ENCODE-rE2G predictions for CD8-positive, alpha-beta T cell; Donor: ENCDO923WRX		ENCDO923WRX
SFTPD	chr10:79928105-79928605	chr10:79949105-79949106	0.653919409401625	ENCSR801DBI	ENCFF431UQT	CD8-positive, alpha-beta T cell	/biosample-types/primary_cell_CL_0000625/	ENCODE-rE2G predictions for CD8-positive, alpha-beta T cell; Donor: ENCDO923WRX		ENCDO923WRX
SFTPA2	chr10:79929345-79929845	chr10:79560461-79560462	0.222225486657396	ENCSR801DBI	ENCFF431UQT	CD8-positive, alpha-beta T cell	/biosample-types/primary_cell_CL_0000625/	ENCODE-rE2G predictions for CD8-positive, alpha-beta T cell; Donor: ENCDO923WRX		ENCDO923WRX
SFTPD	chr10:79929345-79929845	chr10:79949105-79949106	0.96894773373171	ENCSR801DBI	ENCFF431UQT	CD8-positive, alpha-beta T cell	/biosample-types/primary_cell_CL_0000625/	ENCODE-rE2G predictions for CD8-positive, alpha-beta T cell; Donor: ENCDO923WRX		ENCDO923WRX
SFTPD	chr10:79934290-79934790	chr10:79949105-79949106	0.537997357586013	ENCSR801DBI	ENCFF431UQT	CD8-positive, alpha-beta T cell	/biosample-types/primary_cell_CL_0000625/	ENCODE-rE2G predictions for CD8-positive, alpha-beta T cell; Donor: ENCDO923WRX		ENCDO923WRX
SFTPD	chr10:79938996-79939496	chr10:79949105-79949106	0.711489401300905	ENCSR801DBI	ENCFF431UQT	CD8-positive, alpha-beta T cell	/biosample-types/primary_cell_CL_0000625/	ENCODE-rE2G predictions for CD8-positive, alpha-beta T cell; Donor: ENCDO923WRX		ENCDO923WRX
SFTPD	chr10:79946923-79947423	chr10:79949105-79949106	0.961446674106405	ENCSR801DBI	ENCFF431UQT	CD8-positive, alpha-beta T cell	/biosample-types/primary_cell_CL_0000625/	ENCODE-rE2G predictions for CD8-positive, alpha-beta T cell; Donor: ENCDO923WRX		ENCDO923WRX
SFTPD	chr10:79948855-79949823	chr10:79949105-79949106	0.999996099328136	ENCSR801DBI	ENCFF431UQT	CD8-positive, alpha-beta T cell	/biosample-types/primary_cell_CL_0000625/	ENCODE-rE2G predictions for CD8-positive, alpha-beta T cell; Donor: ENCDO923WRX		ENCDO923WRX
SFTPD	chr10:79951626-79952126	chr10:79949105-79949106	0.852113811195674	ENCSR801DBI	ENCFF431UQT	CD8-positive, alpha-beta T cell	/biosample-types/primary_cell_CL_0000625/	ENCODE-rE2G predictions for CD8-positive, alpha-beta T cell; Donor: ENCDO923WRX		ENCDO923WRX
SFTPD	chr10:80046810-80047310	chr10:79949105-79949106	0.67707462234159	ENCSR801DBI	ENCFF431UQT	CD8-positive, alpha-beta T cell	/biosample-types/primary_cell_CL_0000625/	ENCODE-rE2G predictions for CD8-positive, alpha-beta T cell; Donor: ENCDO923WRX		ENCDO923WRX
TMEM254	chr10:80046810-80047310	chr10:80078645-80078646	0.444104718069812	ENCSR801DBI	ENCFF431UQT	CD8-positive, alpha-beta T cell	/biosample-types/primary_cell_CL_0000625/	ENCODE-rE2G predictions for CD8-positive, alpha-beta T cell; Donor: ENCDO923WRX		ENCDO923WRX
SFTPD	chr10:80058749-80059249	chr10:79949105-79949106	0.208348463691172	ENCSR801DBI	ENCFF431UQT	CD8-positive, alpha-beta T cell	/biosample-types/primary_cell_CL_0000625/	ENCODE-rE2G predictions for CD8-positive, alpha-beta T cell; Donor: ENCDO923WRX		ENCDO923WRX
TMEM254	chr10:80078395-80078912	chr10:80078645-80078646	0.999999128039676	ENCSR801DBI	ENCFF431UQT	CD8-positive, alpha-beta T cell	/biosample-types/primary_cell_CL_0000625/	ENCODE-rE2G predictions for CD8-positive, alpha-beta T cell; Donor: ENCDO923WRX		ENCDO923WRX
TMEM254	chr10:80079018-80079518	chr10:80078645-80078646	0.999979104784259	ENCSR801DBI	ENCFF431UQT	CD8-positive, alpha-beta T cell	/biosample-types/primary_cell_CL_0000625/	ENCODE-rE2G predictions for CD8-positive, alpha-beta T cell; Donor: ENCDO923WRX		ENCDO923WRX
ANXA11	chr10:80143653-80145088	chr10:80205572-80205573	0.779853481497572	ENCSR801DBI	ENCFF431UQT	CD8-positive, alpha-beta T cell	/biosample-types/primary_cell_CL_0000625/	ENCODE-rE2G predictions for CD8-positive, alpha-beta T cell; Donor: ENCDO923WRX		ENCDO923WRX
MAT1A	chr10:80143653-80145088	chr10:80289678-80289679	0.534012642753846	ENCSR801DBI	ENCFF431UQT	CD8-positive, alpha-beta T cell	/biosample-types/primary_cell_CL_0000625/	ENCODE-rE2G predictions for CD8-positive, alpha-beta T cell; Donor: ENCDO923WRX		ENCDO923WRX
SFTPD	chr10:80143653-80145088	chr10:79949105-79949106	0.264429349711212	ENCSR801DBI	ENCFF431UQT	CD8-positive, alpha-beta T cell	/biosample-types/primary_cell_CL_0000625/	ENCODE-rE2G predictions for CD8-positive, alpha-beta T cell; Donor: ENCDO923WRX		ENCDO923WRX
TMEM254	chr10:80143653-80145088	chr10:80078645-80078646	0.351108885850269	ENCSR801DBI	ENCFF431UQT	CD8-positive, alpha-beta T cell	/biosample-types/primary_cell_CL_0000625/	ENCODE-rE2G predictions for CD8-positive, alpha-beta T cell; Donor: ENCDO923WRX		ENCDO923WRX
ANXA11	chr10:80187435-80188392	chr10:80205572-80205573	0.929028585192864	ENCSR801DBI	ENCFF431UQT	CD8-positive, alpha-beta T cell	/biosample-types/primary_cell_CL_0000625/	ENCODE-rE2G predictions for CD8-positive, alpha-beta T cell; Donor: ENCDO923WRX		ENCDO923WRX
DYDC1	chr10:80187435-80188392	chr10:80356758-80356759	0.297708435491919	ENCSR801DBI	ENCFF431UQT	CD8-positive, alpha-beta T cell	/biosample-types/primary_cell_CL_0000625/	ENCODE-rE2G predictions for CD8-positive, alpha-beta T cell; Donor: ENCDO923WRX		ENCDO923WRX
MAT1A	chr10:80187435-80188392	chr10:80289678-80289679	0.672632178673599	ENCSR801DBI	ENCFF431UQT	CD8-positive, alpha-beta T cell	/biosample-types/primary_cell_CL_0000625/	ENCODE-rE2G predictions for CD8-positive, alpha-beta T cell; Donor: ENCDO923WRX		ENCDO923WRX
SFTPD	chr10:80187435-80188392	chr10:79949105-79949106	0.459639619408552	ENCSR801DBI	ENCFF431UQT	CD8-positive, alpha-beta T cell	/biosample-types/primary_cell_CL_0000625/	ENCODE-rE2G predictions for CD8-positive, alpha-beta T cell; Donor: ENCDO923WRX		ENCDO923WRX
TMEM254	chr10:80187435-80188392	chr10:80078645-80078646	0.49334213683184	ENCSR801DBI	ENCFF431UQT	CD8-positive, alpha-beta T cell	/biosample-types/primary_cell_CL_0000625/	ENCODE-rE2G predictions for CD8-positive, alpha-beta T cell; Donor: ENCDO923WRX		ENCDO923WRX
ANXA11	chr10:80191566-80192066	chr10:80205572-80205573	0.605693573659087	ENCSR801DBI	ENCFF431UQT	CD8-positive, alpha-beta T cell	/biosample-types/primary_cell_CL_0000625/	ENCODE-rE2G predictions for CD8-positive, alpha-beta T cell; Donor: ENCDO923WRX		ENCDO923WRX
MAT1A	chr10:80191566-80192066	chr10:80289678-80289679	0.262658584159807	ENCSR801DBI	ENCFF431UQT	CD8-positive, alpha-beta T cell	/biosample-types/primary_cell_CL_0000625/	ENCODE-rE2G predictions for CD8-positive, alpha-beta T cell; Donor: ENCDO923WRX		ENCDO923WRX
ANXA11	chr10:80196118-80196618	chr10:80205572-80205573	0.813858028244358	ENCSR801DBI	ENCFF431UQT	CD8-positive, alpha-beta T cell	/biosample-types/primary_cell_CL_0000625/	ENCODE-rE2G predictions for CD8-positive, alpha-beta T cell; Donor: ENCDO923WRX		ENCDO923WRX
MAT1A	chr10:80196118-80196618	chr10:80289678-80289679	0.31101212474093	ENCSR801DBI	ENCFF431UQT	CD8-positive, alpha-beta T cell	/biosample-types/primary_cell_CL_0000625/	ENCODE-rE2G predictions for CD8-positive, alpha-beta T cell; Donor: ENCDO923WRX		ENCDO923WRX
SFTPD	chr10:80196118-80196618	chr10:79949105-79949106	0.215470748423725	ENCSR801DBI	ENCFF431UQT	CD8-positive, alpha-beta T cell	/biosample-types/primary_cell_CL_0000625/	ENCODE-rE2G predictions for CD8-positive, alpha-beta T cell; Donor: ENCDO923WRX		ENCDO923WRX
TMEM254	chr10:80196118-80196618	chr10:80078645-80078646	0.217684573718673	ENCSR801DBI	ENCFF431UQT	CD8-positive, alpha-beta T cell	/biosample-types/primary_cell_CL_0000625/	ENCODE-rE2G predictions for CD8-positive, alpha-beta T cell; Donor: ENCDO923WRX		ENCDO923WRX
ANXA11	chr10:80197832-80198332	chr10:80205572-80205573	0.282503577183968	ENCSR801DBI	ENCFF431UQT	CD8-positive, alpha-beta T cell	/biosample-types/primary_cell_CL_0000625/	ENCODE-rE2G predictions for CD8-positive, alpha-beta T cell; Donor: ENCDO923WRX		ENCDO923WRX
ANXA11	chr10:80203350-80203850	chr10:80205572-80205573	0.946906812413942	ENCSR801DBI	ENCFF431UQT	CD8-positive, alpha-beta T cell	/biosample-types/primary_cell_CL_0000625/	ENCODE-rE2G predictions for CD8-positive, alpha-beta T cell; Donor: ENCDO923WRX		ENCDO923WRX
MAT1A	chr10:80203350-80203850	chr10:80289678-80289679	0.306155474345792	ENCSR801DBI	ENCFF431UQT	CD8-positive, alpha-beta T cell	/biosample-types/primary_cell_CL_0000625/	ENCODE-rE2G predictions for CD8-positive, alpha-beta T cell; Donor: ENCDO923WRX		ENCDO923WRX
SFTPD	chr10:80203350-80203850	chr10:79949105-79949106	0.21017090979611	ENCSR801DBI	ENCFF431UQT	CD8-positive, alpha-beta T cell	/biosample-types/primary_cell_CL_0000625/	ENCODE-rE2G predictions for CD8-positive, alpha-beta T cell; Donor: ENCDO923WRX		ENCDO923WRX
TMEM254	chr10:80203350-80203850	chr10:80078645-80078646	0.253331806578158	ENCSR801DBI	ENCFF431UQT	CD8-positive, alpha-beta T cell	/biosample-types/primary_cell_CL_0000625/	ENCODE-rE2G predictions for CD8-positive, alpha-beta T cell; Donor: ENCDO923WRX		ENCDO923WRX
ANXA11	chr10:80204985-80205844	chr10:80205572-80205573	0.999988868374724	ENCSR801DBI	ENCFF431UQT	CD8-positive, alpha-beta T cell	/biosample-types/primary_cell_CL_0000625/	ENCODE-rE2G predictions for CD8-positive, alpha-beta T cell; Donor: ENCDO923WRX		ENCDO923WRX
MAT1A	chr10:80222580-80223080	chr10:80289678-80289679	0.341397851840998	ENCSR801DBI	ENCFF431UQT	CD8-positive, alpha-beta T cell	/biosample-types/primary_cell_CL_0000625/	ENCODE-rE2G predictions for CD8-positive, alpha-beta T cell; Donor: ENCDO923WRX		ENCDO923WRX
MAT1A	chr10:80260578-80261078	chr10:80289678-80289679	0.6631354488288	ENCSR801DBI	ENCFF431UQT	CD8-positive, alpha-beta T cell	/biosample-types/primary_cell_CL_0000625/	ENCODE-rE2G predictions for CD8-positive, alpha-beta T cell; Donor: ENCDO923WRX		ENCDO923WRX
MAT1A	chr10:80266058-80266830	chr10:80289678-80289679	0.715960950071877	ENCSR801DBI	ENCFF431UQT	CD8-positive, alpha-beta T cell	/biosample-types/primary_cell_CL_0000625/	ENCODE-rE2G predictions for CD8-positive, alpha-beta T cell; Donor: ENCDO923WRX		ENCDO923WRX
MAT1A	chr10:80271407-80271907	chr10:80289678-80289679	0.423067559022285	ENCSR801DBI	ENCFF431UQT	CD8-positive, alpha-beta T cell	/biosample-types/primary_cell_CL_0000625/	ENCODE-rE2G predictions for CD8-positive, alpha-beta T cell; Donor: ENCDO923WRX		ENCDO923WRX
MAT1A	chr10:80276346-80276846	chr10:80289678-80289679	0.819138608188765	ENCSR801DBI	ENCFF431UQT	CD8-positive, alpha-beta T cell	/biosample-types/primary_cell_CL_0000625/	ENCODE-rE2G predictions for CD8-positive, alpha-beta T cell; Donor: ENCDO923WRX		ENCDO923WRX
MAT1A	chr10:80279376-80279876	chr10:80289678-80289679	0.364515240056058	ENCSR801DBI	ENCFF431UQT	CD8-positive, alpha-beta T cell	/biosample-types/primary_cell_CL_0000625/	ENCODE-rE2G predictions for CD8-positive, alpha-beta T cell; Donor: ENCDO923WRX		ENCDO923WRX
MAT1A	chr10:80289428-80290160	chr10:80289678-80289679	0.999995615964185	ENCSR801DBI	ENCFF431UQT	CD8-positive, alpha-beta T cell	/biosample-types/primary_cell_CL_0000625/	ENCODE-rE2G predictions for CD8-positive, alpha-beta T cell; Donor: ENCDO923WRX		ENCDO923WRX
MAT1A	chr10:80315214-80315714	chr10:80289678-80289679	0.230042547493519	ENCSR801DBI	ENCFF431UQT	CD8-positive, alpha-beta T cell	/biosample-types/primary_cell_CL_0000625/	ENCODE-rE2G predictions for CD8-positive, alpha-beta T cell; Donor: ENCDO923WRX		ENCDO923WRX
MAT1A	chr10:80319791-80320291	chr10:80289678-80289679	0.232138849540438	ENCSR801DBI	ENCFF431UQT	CD8-positive, alpha-beta T cell	/biosample-types/primary_cell_CL_0000625/	ENCODE-rE2G predictions for CD8-positive, alpha-beta T cell; Donor: ENCDO923WRX		ENCDO923WRX
DYDC1	chr10:80356508-80357066	chr10:80356758-80356759	0.999997907162244	ENCSR801DBI	ENCFF431UQT	CD8-positive, alpha-beta T cell	/biosample-types/primary_cell_CL_0000625/	ENCODE-rE2G predictions for CD8-positive, alpha-beta T cell; Donor: ENCDO923WRX		ENCDO923WRX
DYDC1	chr10:80378122-80378622	chr10:80356758-80356759	0.628870798500179	ENCSR801DBI	ENCFF431UQT	CD8-positive, alpha-beta T cell	/biosample-types/primary_cell_CL_0000625/	ENCODE-rE2G predictions for CD8-positive, alpha-beta T cell; Donor: ENCDO923WRX		ENCDO923WRX
FAM213A	chr10:80378122-80378622	chr10:80408485-80408486	0.377027053036829	ENCSR801DBI	ENCFF431UQT	CD8-positive, alpha-beta T cell	/biosample-types/primary_cell_CL_0000625/	ENCODE-rE2G predictions for CD8-positive, alpha-beta T cell; Donor: ENCDO923WRX		ENCDO923WRX
DYDC1	chr10:80382956-80383456	chr10:80356758-80356759	0.601646939072458	ENCSR801DBI	ENCFF431UQT	CD8-positive, alpha-beta T cell	/biosample-types/primary_cell_CL_0000625/	ENCODE-rE2G predictions for CD8-positive, alpha-beta T cell; Donor: ENCDO923WRX		ENCDO923WRX
FAM213A	chr10:80382956-80383456	chr10:80408485-80408486	0.379501024571376	ENCSR801DBI	ENCFF431UQT	CD8-positive, alpha-beta T cell	/biosample-types/primary_cell_CL_0000625/	ENCODE-rE2G predictions for CD8-positive, alpha-beta T cell; Donor: ENCDO923WRX		ENCDO923WRX
DYDC1	chr10:80395420-80395920	chr10:80356758-80356759	0.274334802945817	ENCSR801DBI	ENCFF431UQT	CD8-positive, alpha-beta T cell	/biosample-types/primary_cell_CL_0000625/	ENCODE-rE2G predictions for CD8-positive, alpha-beta T cell; Donor: ENCDO923WRX		ENCDO923WRX
FAM213A	chr10:80395420-80395920	chr10:80408485-80408486	0.310256006218485	ENCSR801DBI	ENCFF431UQT	CD8-positive, alpha-beta T cell	/biosample-types/primary_cell_CL_0000625/	ENCODE-rE2G predictions for CD8-positive, alpha-beta T cell; Donor: ENCDO923WRX		ENCDO923WRX
DYDC1	chr10:80400118-80400618	chr10:80356758-80356759	0.231121892240611	ENCSR801DBI	ENCFF431UQT	CD8-positive, alpha-beta T cell	/biosample-types/primary_cell_CL_0000625/	ENCODE-rE2G predictions for CD8-positive, alpha-beta T cell; Donor: ENCDO923WRX		ENCDO923WRX
FAM213A	chr10:80400118-80400618	chr10:80408485-80408486	0.349630891984611	ENCSR801DBI	ENCFF431UQT	CD8-positive, alpha-beta T cell	/biosample-types/primary_cell_CL_0000625/	ENCODE-rE2G predictions for CD8-positive, alpha-beta T cell; Donor: ENCDO923WRX		ENCDO923WRX
FAM213A	chr10:80408227-80408735	chr10:80408485-80408486	0.999999196861999	ENCSR801DBI	ENCFF431UQT	CD8-positive, alpha-beta T cell	/biosample-types/primary_cell_CL_0000625/	ENCODE-rE2G predictions for CD8-positive, alpha-beta T cell; Donor: ENCDO923WRX		ENCDO923WRX
DYDC1	chr10:80443576-80444076	chr10:80356758-80356759	0.215189607492328	ENCSR801DBI	ENCFF431UQT	CD8-positive, alpha-beta T cell	/biosample-types/primary_cell_CL_0000625/	ENCODE-rE2G predictions for CD8-positive, alpha-beta T cell; Donor: ENCDO923WRX		ENCDO923WRX
FAM213A	chr10:80443576-80444076	chr10:80408485-80408486	0.271676586792111	ENCSR801DBI	ENCFF431UQT	CD8-positive, alpha-beta T cell	/biosample-types/primary_cell_CL_0000625/	ENCODE-rE2G predictions for CD8-positive, alpha-beta T cell; Donor: ENCDO923WRX		ENCDO923WRX
DYDC1	chr10:80444587-80445087	chr10:80356758-80356759	0.689634996892523	ENCSR801DBI	ENCFF431UQT	CD8-positive, alpha-beta T cell	/biosample-types/primary_cell_CL_0000625/	ENCODE-rE2G predictions for CD8-positive, alpha-beta T cell; Donor: ENCDO923WRX		ENCDO923WRX
FAM213A	chr10:80444587-80445087	chr10:80408485-80408486	0.817877376979206	ENCSR801DBI	ENCFF431UQT	CD8-positive, alpha-beta T cell	/biosample-types/primary_cell_CL_0000625/	ENCODE-rE2G predictions for CD8-positive, alpha-beta T cell; Donor: ENCDO923WRX		ENCDO923WRX
MAT1A	chr10:80444587-80445087	chr10:80289678-80289679	0.310700409380599	ENCSR801DBI	ENCFF431UQT	CD8-positive, alpha-beta T cell	/biosample-types/primary_cell_CL_0000625/	ENCODE-rE2G predictions for CD8-positive, alpha-beta T cell; Donor: ENCDO923WRX		ENCDO923WRX
SH2D4B	chr10:80444587-80445087	chr10:80537901-80537902	0.478581774247216	ENCSR801DBI	ENCFF431UQT	CD8-positive, alpha-beta T cell	/biosample-types/primary_cell_CL_0000625/	ENCODE-rE2G predictions for CD8-positive, alpha-beta T cell; Donor: ENCDO923WRX		ENCDO923WRX
TSPAN14	chr10:80444587-80445087	chr10:80454281-80454282	0.493178305854421	ENCSR801DBI	ENCFF431UQT	CD8-positive, alpha-beta T cell	/biosample-types/primary_cell_CL_0000625/	ENCODE-rE2G predictions for CD8-positive, alpha-beta T cell; Donor: ENCDO923WRX		ENCDO923WRX
TSPAN14	chr10:80453819-80455579	chr10:80454281-80454282	0.999929114061533	ENCSR801DBI	ENCFF431UQT	CD8-positive, alpha-beta T cell	/biosample-types/primary_cell_CL_0000625/	ENCODE-rE2G predictions for CD8-positive, alpha-beta T cell; Donor: ENCDO923WRX		ENCDO923WRX
DYDC1	chr10:80458934-80459434	chr10:80356758-80356759	0.357601905003643	ENCSR801DBI	ENCFF431UQT	CD8-positive, alpha-beta T cell	/biosample-types/primary_cell_CL_0000625/	ENCODE-rE2G predictions for CD8-positive, alpha-beta T cell; Donor: ENCDO923WRX		ENCDO923WRX
FAM213A	chr10:80458934-80459434	chr10:80408485-80408486	0.400820922368999	ENCSR801DBI	ENCFF431UQT	CD8-positive, alpha-beta T cell	/biosample-types/primary_cell_CL_0000625/	ENCODE-rE2G predictions for CD8-positive, alpha-beta T cell; Donor: ENCDO923WRX		ENCDO923WRX
SH2D4B	chr10:80458934-80459434	chr10:80537901-80537902	0.429909747074339	ENCSR801DBI	ENCFF431UQT	CD8-positive, alpha-beta T cell	/biosample-types/primary_cell_CL_0000625/	ENCODE-rE2G predictions for CD8-positive, alpha-beta T cell; Donor: ENCDO923WRX		ENCDO923WRX
TSPAN14	chr10:80458934-80459434	chr10:80454281-80454282	0.67410826520977	ENCSR801DBI	ENCFF431UQT	CD8-positive, alpha-beta T cell	/biosample-types/primary_cell_CL_0000625/	ENCODE-rE2G predictions for CD8-positive, alpha-beta T cell; Donor: ENCDO923WRX		ENCDO923WRX
DYDC1	chr10:80465738-80466238	chr10:80356758-80356759	0.268233498091153	ENCSR801DBI	ENCFF431UQT	CD8-positive, alpha-beta T cell	/biosample-types/primary_cell_CL_0000625/	ENCODE-rE2G predictions for CD8-positive, alpha-beta T cell; Donor: ENCDO923WRX		ENCDO923WRX
FAM213A	chr10:80465738-80466238	chr10:80408485-80408486	0.283909411782179	ENCSR801DBI	ENCFF431UQT	CD8-positive, alpha-beta T cell	/biosample-types/primary_cell_CL_0000625/	ENCODE-rE2G predictions for CD8-positive, alpha-beta T cell; Donor: ENCDO923WRX		ENCDO923WRX
SH2D4B	chr10:80465738-80466238	chr10:80537901-80537902	0.320005086169068	ENCSR801DBI	ENCFF431UQT	CD8-positive, alpha-beta T cell	/biosample-types/primary_cell_CL_0000625/	ENCODE-rE2G predictions for CD8-positive, alpha-beta T cell; Donor: ENCDO923WRX		ENCDO923WRX
TSPAN14	chr10:80465738-80466238	chr10:80454281-80454282	0.303333367195495	ENCSR801DBI	ENCFF431UQT	CD8-positive, alpha-beta T cell	/biosample-types/primary_cell_CL_0000625/	ENCODE-rE2G predictions for CD8-positive, alpha-beta T cell; Donor: ENCDO923WRX		ENCDO923WRX
DYDC1	chr10:80467954-80468454	chr10:80356758-80356759	0.38069660668948	ENCSR801DBI	ENCFF431UQT	CD8-positive, alpha-beta T cell	/biosample-types/primary_cell_CL_0000625/	ENCODE-rE2G predictions for CD8-positive, alpha-beta T cell; Donor: ENCDO923WRX		ENCDO923WRX
FAM213A	chr10:80467954-80468454	chr10:80408485-80408486	0.416293696533569	ENCSR801DBI	ENCFF431UQT	CD8-positive, alpha-beta T cell	/biosample-types/primary_cell_CL_0000625/	ENCODE-rE2G predictions for CD8-positive, alpha-beta T cell; Donor: ENCDO923WRX		ENCDO923WRX
SH2D4B	chr10:80467954-80468454	chr10:80537901-80537902	0.41646935243091	ENCSR801DBI	ENCFF431UQT	CD8-positive, alpha-beta T cell	/biosample-types/primary_cell_CL_0000625/	ENCODE-rE2G predictions for CD8-positive, alpha-beta T cell; Donor: ENCDO923WRX		ENCDO923WRX
TSPAN14	chr10:80467954-80468454	chr10:80454281-80454282	0.45071300999502	ENCSR801DBI	ENCFF431UQT	CD8-positive, alpha-beta T cell	/biosample-types/primary_cell_CL_0000625/	ENCODE-rE2G predictions for CD8-positive, alpha-beta T cell; Donor: ENCDO923WRX		ENCDO923WRX
DYDC1	chr10:80468744-80469244	chr10:80356758-80356759	0.211006114012494	ENCSR801DBI	ENCFF431UQT	CD8-positive, alpha-beta T cell	/biosample-types/primary_cell_CL_0000625/	ENCODE-rE2G predictions for CD8-positive, alpha-beta T cell; Donor: ENCDO923WRX		ENCDO923WRX
FAM213A	chr10:80468744-80469244	chr10:80408485-80408486	0.22015679254374	ENCSR801DBI	ENCFF431UQT	CD8-positive, alpha-beta T cell	/biosample-types/primary_cell_CL_0000625/	ENCODE-rE2G predictions for CD8-positive, alpha-beta T cell; Donor: ENCDO923WRX		ENCDO923WRX
SH2D4B	chr10:80468744-80469244	chr10:80537901-80537902	0.24677695590471	ENCSR801DBI	ENCFF431UQT	CD8-positive, alpha-beta T cell	/biosample-types/primary_cell_CL_0000625/	ENCODE-rE2G predictions for CD8-positive, alpha-beta T cell; Donor: ENCDO923WRX		ENCDO923WRX
TSPAN14	chr10:80468744-80469244	chr10:80454281-80454282	0.213701953624868	ENCSR801DBI	ENCFF431UQT	CD8-positive, alpha-beta T cell	/biosample-types/primary_cell_CL_0000625/	ENCODE-rE2G predictions for CD8-positive, alpha-beta T cell; Donor: ENCDO923WRX		ENCDO923WRX
SH2D4B	chr10:80472154-80472654	chr10:80537901-80537902	0.205048505502822	ENCSR801DBI	ENCFF431UQT	CD8-positive, alpha-beta T cell	/biosample-types/primary_cell_CL_0000625/	ENCODE-rE2G predictions for CD8-positive, alpha-beta T cell; Donor: ENCDO923WRX		ENCDO923WRX
DYDC1	chr10:80487343-80488645	chr10:80356758-80356759	0.566509226446142	ENCSR801DBI	ENCFF431UQT	CD8-positive, alpha-beta T cell	/biosample-types/primary_cell_CL_0000625/	ENCODE-rE2G predictions for CD8-positive, alpha-beta T cell; Donor: ENCDO923WRX		ENCDO923WRX
FAM213A	chr10:80487343-80488645	chr10:80408485-80408486	0.605481763396088	ENCSR801DBI	ENCFF431UQT	CD8-positive, alpha-beta T cell	/biosample-types/primary_cell_CL_0000625/	ENCODE-rE2G predictions for CD8-positive, alpha-beta T cell; Donor: ENCDO923WRX		ENCDO923WRX
MAT1A	chr10:80487343-80488645	chr10:80289678-80289679	0.31862705077272	ENCSR801DBI	ENCFF431UQT	CD8-positive, alpha-beta T cell	/biosample-types/primary_cell_CL_0000625/	ENCODE-rE2G predictions for CD8-positive, alpha-beta T cell; Donor: ENCDO923WRX		ENCDO923WRX
SH2D4B	chr10:80487343-80488645	chr10:80537901-80537902	0.564875196026772	ENCSR801DBI	ENCFF431UQT	CD8-positive, alpha-beta T cell	/biosample-types/primary_cell_CL_0000625/	ENCODE-rE2G predictions for CD8-positive, alpha-beta T cell; Donor: ENCDO923WRX		ENCDO923WRX
TSPAN14	chr10:80487343-80488645	chr10:80454281-80454282	0.517302649794035	ENCSR801DBI	ENCFF431UQT	CD8-positive, alpha-beta T cell	/biosample-types/primary_cell_CL_0000625/	ENCODE-rE2G predictions for CD8-positive, alpha-beta T cell; Donor: ENCDO923WRX		ENCDO923WRX
DYDC1	chr10:80493483-80494105	chr10:80356758-80356759	0.205467953380642	ENCSR801DBI	ENCFF431UQT	CD8-positive, alpha-beta T cell	/biosample-types/primary_cell_CL_0000625/	ENCODE-rE2G predictions for CD8-positive, alpha-beta T cell; Donor: ENCDO923WRX		ENCDO923WRX
SH2D4B	chr10:80493483-80494105	chr10:80537901-80537902	0.233072107856529	ENCSR801DBI	ENCFF431UQT	CD8-positive, alpha-beta T cell	/biosample-types/primary_cell_CL_0000625/	ENCODE-rE2G predictions for CD8-positive, alpha-beta T cell; Donor: ENCDO923WRX		ENCDO923WRX
DYDC1	chr10:80498709-80499402	chr10:80356758-80356759	0.374124460559918	ENCSR801DBI	ENCFF431UQT	CD8-positive, alpha-beta T cell	/biosample-types/primary_cell_CL_0000625/	ENCODE-rE2G predictions for CD8-positive, alpha-beta T cell; Donor: ENCDO923WRX		ENCDO923WRX
FAM213A	chr10:80498709-80499402	chr10:80408485-80408486	0.424213877776957	ENCSR801DBI	ENCFF431UQT	CD8-positive, alpha-beta T cell	/biosample-types/primary_cell_CL_0000625/	ENCODE-rE2G predictions for CD8-positive, alpha-beta T cell; Donor: ENCDO923WRX		ENCDO923WRX
SH2D4B	chr10:80498709-80499402	chr10:80537901-80537902	0.391586692736952	ENCSR801DBI	ENCFF431UQT	CD8-positive, alpha-beta T cell	/biosample-types/primary_cell_CL_0000625/	ENCODE-rE2G predictions for CD8-positive, alpha-beta T cell; Donor: ENCDO923WRX		ENCDO923WRX
TSPAN14	chr10:80498709-80499402	chr10:80454281-80454282	0.335010929957692	ENCSR801DBI	ENCFF431UQT	CD8-positive, alpha-beta T cell	/biosample-types/primary_cell_CL_0000625/	ENCODE-rE2G predictions for CD8-positive, alpha-beta T cell; Donor: ENCDO923WRX		ENCDO923WRX
FAM213A	chr10:80500585-80501085	chr10:80408485-80408486	0.203473990710715	ENCSR801DBI	ENCFF431UQT	CD8-positive, alpha-beta T cell	/biosample-types/primary_cell_CL_0000625/	ENCODE-rE2G predictions for CD8-positive, alpha-beta T cell; Donor: ENCDO923WRX		ENCDO923WRX
SH2D4B	chr10:80500585-80501085	chr10:80537901-80537902	0.208731618615426	ENCSR801DBI	ENCFF431UQT	CD8-positive, alpha-beta T cell	/biosample-types/primary_cell_CL_0000625/	ENCODE-rE2G predictions for CD8-positive, alpha-beta T cell; Donor: ENCDO923WRX		ENCDO923WRX
DYDC1	chr10:80505500-80506000	chr10:80356758-80356759	0.622629528123826	ENCSR801DBI	ENCFF431UQT	CD8-positive, alpha-beta T cell	/biosample-types/primary_cell_CL_0000625/	ENCODE-rE2G predictions for CD8-positive, alpha-beta T cell; Donor: ENCDO923WRX		ENCDO923WRX
FAM213A	chr10:80505500-80506000	chr10:80408485-80408486	0.68916277127557	ENCSR801DBI	ENCFF431UQT	CD8-positive, alpha-beta T cell	/biosample-types/primary_cell_CL_0000625/	ENCODE-rE2G predictions for CD8-positive, alpha-beta T cell; Donor: ENCDO923WRX		ENCDO923WRX
MAT1A	chr10:80505500-80506000	chr10:80289678-80289679	0.362875007623913	ENCSR801DBI	ENCFF431UQT	CD8-positive, alpha-beta T cell	/biosample-types/primary_cell_CL_0000625/	ENCODE-rE2G predictions for CD8-positive, alpha-beta T cell; Donor: ENCDO923WRX		ENCDO923WRX
SH2D4B	chr10:80505500-80506000	chr10:80537901-80537902	0.683289169428196	ENCSR801DBI	ENCFF431UQT	CD8-positive, alpha-beta T cell	/biosample-types/primary_cell_CL_0000625/	ENCODE-rE2G predictions for CD8-positive, alpha-beta T cell; Donor: ENCDO923WRX		ENCDO923WRX
TSPAN14	chr10:80505500-80506000	chr10:80454281-80454282	0.589387205528868	ENCSR801DBI	ENCFF431UQT	CD8-positive, alpha-beta T cell	/biosample-types/primary_cell_CL_0000625/	ENCODE-rE2G predictions for CD8-positive, alpha-beta T cell; Donor: ENCDO923WRX		ENCDO923WRX
DYDC1	chr10:80511333-80512289	chr10:80356758-80356759	0.294882596025872	ENCSR801DBI	ENCFF431UQT	CD8-positive, alpha-beta T cell	/biosample-types/primary_cell_CL_0000625/	ENCODE-rE2G predictions for CD8-positive, alpha-beta T cell; Donor: ENCDO923WRX		ENCDO923WRX
FAM213A	chr10:80511333-80512289	chr10:80408485-80408486	0.274455260549359	ENCSR801DBI	ENCFF431UQT	CD8-positive, alpha-beta T cell	/biosample-types/primary_cell_CL_0000625/	ENCODE-rE2G predictions for CD8-positive, alpha-beta T cell; Donor: ENCDO923WRX		ENCDO923WRX
SH2D4B	chr10:80511333-80512289	chr10:80537901-80537902	0.377382192666454	ENCSR801DBI	ENCFF431UQT	CD8-positive, alpha-beta T cell	/biosample-types/primary_cell_CL_0000625/	ENCODE-rE2G predictions for CD8-positive, alpha-beta T cell; Donor: ENCDO923WRX		ENCDO923WRX
SH2D4B	chr10:80522799-80523299	chr10:80537901-80537902	0.295190496766563	ENCSR801DBI	ENCFF431UQT	CD8-positive, alpha-beta T cell	/biosample-types/primary_cell_CL_0000625/	ENCODE-rE2G predictions for CD8-positive, alpha-beta T cell; Donor: ENCDO923WRX		ENCDO923WRX
SH2D4B	chr10:80528870-80529370	chr10:80537901-80537902	0.253965962103459	ENCSR801DBI	ENCFF431UQT	CD8-positive, alpha-beta T cell	/biosample-types/primary_cell_CL_0000625/	ENCODE-rE2G predictions for CD8-positive, alpha-beta T cell; Donor: ENCDO923WRX		ENCDO923WRX
DYDC1	chr10:80529508-80530008	chr10:80356758-80356759	0.356850592497774	ENCSR801DBI	ENCFF431UQT	CD8-positive, alpha-beta T cell	/biosample-types/primary_cell_CL_0000625/	ENCODE-rE2G predictions for CD8-positive, alpha-beta T cell; Donor: ENCDO923WRX		ENCDO923WRX
FAM213A	chr10:80529508-80530008	chr10:80408485-80408486	0.300205647300808	ENCSR801DBI	ENCFF431UQT	CD8-positive, alpha-beta T cell	/biosample-types/primary_cell_CL_0000625/	ENCODE-rE2G predictions for CD8-positive, alpha-beta T cell; Donor: ENCDO923WRX		ENCDO923WRX
SH2D4B	chr10:80529508-80530008	chr10:80537901-80537902	0.7219860325999	ENCSR801DBI	ENCFF431UQT	CD8-positive, alpha-beta T cell	/biosample-types/primary_cell_CL_0000625/	ENCODE-rE2G predictions for CD8-positive, alpha-beta T cell; Donor: ENCDO923WRX		ENCDO923WRX
DYDC1	chr10:80530182-80530682	chr10:80356758-80356759	0.22357930339268	ENCSR801DBI	ENCFF431UQT	CD8-positive, alpha-beta T cell	/biosample-types/primary_cell_CL_0000625/	ENCODE-rE2G predictions for CD8-positive, alpha-beta T cell; Donor: ENCDO923WRX		ENCDO923WRX
SH2D4B	chr10:80530182-80530682	chr10:80537901-80537902	0.536833174823406	ENCSR801DBI	ENCFF431UQT	CD8-positive, alpha-beta T cell	/biosample-types/primary_cell_CL_0000625/	ENCODE-rE2G predictions for CD8-positive, alpha-beta T cell; Donor: ENCDO923WRX		ENCDO923WRX
DYDC1	chr10:80535548-80536301	chr10:80356758-80356759	0.645476126950933	ENCSR801DBI	ENCFF431UQT	CD8-positive, alpha-beta T cell	/biosample-types/primary_cell_CL_0000625/	ENCODE-rE2G predictions for CD8-positive, alpha-beta T cell; Donor: ENCDO923WRX		ENCDO923WRX
FAM213A	chr10:80535548-80536301	chr10:80408485-80408486	0.568935548159208	ENCSR801DBI	ENCFF431UQT	CD8-positive, alpha-beta T cell	/biosample-types/primary_cell_CL_0000625/	ENCODE-rE2G predictions for CD8-positive, alpha-beta T cell; Donor: ENCDO923WRX		ENCDO923WRX
MAT1A	chr10:80535548-80536301	chr10:80289678-80289679	0.42486951522843	ENCSR801DBI	ENCFF431UQT	CD8-positive, alpha-beta T cell	/biosample-types/primary_cell_CL_0000625/	ENCODE-rE2G predictions for CD8-positive, alpha-beta T cell; Donor: ENCDO923WRX		ENCDO923WRX
SH2D4B	chr10:80535548-80536301	chr10:80537901-80537902	0.996906643416005	ENCSR801DBI	ENCFF431UQT	CD8-positive, alpha-beta T cell	/biosample-types/primary_cell_CL_0000625/	ENCODE-rE2G predictions for CD8-positive, alpha-beta T cell; Donor: ENCDO923WRX		ENCDO923WRX
TSPAN14	chr10:80535548-80536301	chr10:80454281-80454282	0.207443004863817	ENCSR801DBI	ENCFF431UQT	CD8-positive, alpha-beta T cell	/biosample-types/primary_cell_CL_0000625/	ENCODE-rE2G predictions for CD8-positive, alpha-beta T cell; Donor: ENCDO923WRX		ENCDO923WRX
SH2D4B	chr10:80537651-80538151	chr10:80537901-80537902	0.999999997086807	ENCSR801DBI	ENCFF431UQT	CD8-positive, alpha-beta T cell	/biosample-types/primary_cell_CL_0000625/	ENCODE-rE2G predictions for CD8-positive, alpha-beta T cell; Donor: ENCDO923WRX		ENCDO923WRX
SH2D4B	chr10:80662580-80663080	chr10:80537901-80537902	0.310163538548488	ENCSR801DBI	ENCFF431UQT	CD8-positive, alpha-beta T cell	/biosample-types/primary_cell_CL_0000625/	ENCODE-rE2G predictions for CD8-positive, alpha-beta T cell; Donor: ENCDO923WRX		ENCDO923WRX
SH2D4B	chr10:80666765-80667265	chr10:80537901-80537902	0.20652817166796	ENCSR801DBI	ENCFF431UQT	CD8-positive, alpha-beta T cell	/biosample-types/primary_cell_CL_0000625/	ENCODE-rE2G predictions for CD8-positive, alpha-beta T cell; Donor: ENCDO923WRX		ENCDO923WRX
SH2D4B	chr10:80699441-80699941	chr10:80537901-80537902	0.213563605857277	ENCSR801DBI	ENCFF431UQT	CD8-positive, alpha-beta T cell	/biosample-types/primary_cell_CL_0000625/	ENCODE-rE2G predictions for CD8-positive, alpha-beta T cell; Donor: ENCDO923WRX		ENCDO923WRX
GHITM	chr10:84138757-84140094	chr10:84139428-84139429	0.999993998868423	ENCSR801DBI	ENCFF431UQT	CD8-positive, alpha-beta T cell	/biosample-types/primary_cell_CL_0000625/	ENCODE-rE2G predictions for CD8-positive, alpha-beta T cell; Donor: ENCDO923WRX		ENCDO923WRX
CDHR1	chr10:84177570-84178070	chr10:84194634-84194635	0.950008733799694	ENCSR801DBI	ENCFF431UQT	CD8-positive, alpha-beta T cell	/biosample-types/primary_cell_CL_0000625/	ENCODE-rE2G predictions for CD8-positive, alpha-beta T cell; Donor: ENCDO923WRX		ENCDO923WRX
LRIT1	chr10:84177570-84178070	chr10:84241461-84241462	0.689241146467663	ENCSR801DBI	ENCFF431UQT	CD8-positive, alpha-beta T cell	/biosample-types/primary_cell_CL_0000625/	ENCODE-rE2G predictions for CD8-positive, alpha-beta T cell; Donor: ENCDO923WRX		ENCDO923WRX
RGR	chr10:84177570-84178070	chr10:84245052-84245053	0.535558405141742	ENCSR801DBI	ENCFF431UQT	CD8-positive, alpha-beta T cell	/biosample-types/primary_cell_CL_0000625/	ENCODE-rE2G predictions for CD8-positive, alpha-beta T cell; Donor: ENCDO923WRX		ENCDO923WRX
CDHR1	chr10:84179083-84179583	chr10:84194634-84194635	0.768324606222468	ENCSR801DBI	ENCFF431UQT	CD8-positive, alpha-beta T cell	/biosample-types/primary_cell_CL_0000625/	ENCODE-rE2G predictions for CD8-positive, alpha-beta T cell; Donor: ENCDO923WRX		ENCDO923WRX
LRIT1	chr10:84179083-84179583	chr10:84241461-84241462	0.370481177273881	ENCSR801DBI	ENCFF431UQT	CD8-positive, alpha-beta T cell	/biosample-types/primary_cell_CL_0000625/	ENCODE-rE2G predictions for CD8-positive, alpha-beta T cell; Donor: ENCDO923WRX		ENCDO923WRX
RGR	chr10:84179083-84179583	chr10:84245052-84245053	0.232192249141055	ENCSR801DBI	ENCFF431UQT	CD8-positive, alpha-beta T cell	/biosample-types/primary_cell_CL_0000625/	ENCODE-rE2G predictions for CD8-positive, alpha-beta T cell; Donor: ENCDO923WRX		ENCDO923WRX
CDHR1	chr10:84185594-84186094	chr10:84194634-84194635	0.594409233854058	ENCSR801DBI	ENCFF431UQT	CD8-positive, alpha-beta T cell	/biosample-types/primary_cell_CL_0000625/	ENCODE-rE2G predictions for CD8-positive, alpha-beta T cell; Donor: ENCDO923WRX		ENCDO923WRX
CDHR1	chr10:84191093-84191593	chr10:84194634-84194635	0.960626842238017	ENCSR801DBI	ENCFF431UQT	CD8-positive, alpha-beta T cell	/biosample-types/primary_cell_CL_0000625/	ENCODE-rE2G predictions for CD8-positive, alpha-beta T cell; Donor: ENCDO923WRX		ENCDO923WRX
LRIT1	chr10:84191093-84191593	chr10:84241461-84241462	0.385226026821698	ENCSR801DBI	ENCFF431UQT	CD8-positive, alpha-beta T cell	/biosample-types/primary_cell_CL_0000625/	ENCODE-rE2G predictions for CD8-positive, alpha-beta T cell; Donor: ENCDO923WRX		ENCDO923WRX
RGR	chr10:84191093-84191593	chr10:84245052-84245053	0.229196062607663	ENCSR801DBI	ENCFF431UQT	CD8-positive, alpha-beta T cell	/biosample-types/primary_cell_CL_0000625/	ENCODE-rE2G predictions for CD8-positive, alpha-beta T cell; Donor: ENCDO923WRX		ENCDO923WRX
CDHR1	chr10:84194250-84195095	chr10:84194634-84194635	0.999997790243304	ENCSR801DBI	ENCFF431UQT	CD8-positive, alpha-beta T cell	/biosample-types/primary_cell_CL_0000625/	ENCODE-rE2G predictions for CD8-positive, alpha-beta T cell; Donor: ENCDO923WRX		ENCDO923WRX
CDHR1	chr10:84205531-84206031	chr10:84194634-84194635	0.706477008456468	ENCSR801DBI	ENCFF431UQT	CD8-positive, alpha-beta T cell	/biosample-types/primary_cell_CL_0000625/	ENCODE-rE2G predictions for CD8-positive, alpha-beta T cell; Donor: ENCDO923WRX		ENCDO923WRX
LRIT1	chr10:84205531-84206031	chr10:84241461-84241462	0.642650858359574	ENCSR801DBI	ENCFF431UQT	CD8-positive, alpha-beta T cell	/biosample-types/primary_cell_CL_0000625/	ENCODE-rE2G predictions for CD8-positive, alpha-beta T cell; Donor: ENCDO923WRX		ENCDO923WRX
RGR	chr10:84205531-84206031	chr10:84245052-84245053	0.416533468840326	ENCSR801DBI	ENCFF431UQT	CD8-positive, alpha-beta T cell	/biosample-types/primary_cell_CL_0000625/	ENCODE-rE2G predictions for CD8-positive, alpha-beta T cell; Donor: ENCDO923WRX		ENCDO923WRX
CDHR1	chr10:84210793-84211432	chr10:84194634-84194635	0.353888915491541	ENCSR801DBI	ENCFF431UQT	CD8-positive, alpha-beta T cell	/biosample-types/primary_cell_CL_0000625/	ENCODE-rE2G predictions for CD8-positive, alpha-beta T cell; Donor: ENCDO923WRX		ENCDO923WRX
LRIT1	chr10:84210793-84211432	chr10:84241461-84241462	0.403530033413931	ENCSR801DBI	ENCFF431UQT	CD8-positive, alpha-beta T cell	/biosample-types/primary_cell_CL_0000625/	ENCODE-rE2G predictions for CD8-positive, alpha-beta T cell; Donor: ENCDO923WRX		ENCDO923WRX
RGR	chr10:84210793-84211432	chr10:84245052-84245053	0.206223785538704	ENCSR801DBI	ENCFF431UQT	CD8-positive, alpha-beta T cell	/biosample-types/primary_cell_CL_0000625/	ENCODE-rE2G predictions for CD8-positive, alpha-beta T cell; Donor: ENCDO923WRX		ENCDO923WRX
CDHR1	chr10:84214529-84215029	chr10:84194634-84194635	0.392268133726638	ENCSR801DBI	ENCFF431UQT	CD8-positive, alpha-beta T cell	/biosample-types/primary_cell_CL_0000625/	ENCODE-rE2G predictions for CD8-positive, alpha-beta T cell; Donor: ENCDO923WRX		ENCDO923WRX
LRIT1	chr10:84214529-84215029	chr10:84241461-84241462	0.413928023336929	ENCSR801DBI	ENCFF431UQT	CD8-positive, alpha-beta T cell	/biosample-types/primary_cell_CL_0000625/	ENCODE-rE2G predictions for CD8-positive, alpha-beta T cell; Donor: ENCDO923WRX		ENCDO923WRX
RGR	chr10:84214529-84215029	chr10:84245052-84245053	0.209825328312389	ENCSR801DBI	ENCFF431UQT	CD8-positive, alpha-beta T cell	/biosample-types/primary_cell_CL_0000625/	ENCODE-rE2G predictions for CD8-positive, alpha-beta T cell; Donor: ENCDO923WRX		ENCDO923WRX
LRIT1	chr10:84231799-84232299	chr10:84241461-84241462	0.290458031635778	ENCSR801DBI	ENCFF431UQT	CD8-positive, alpha-beta T cell	/biosample-types/primary_cell_CL_0000625/	ENCODE-rE2G predictions for CD8-positive, alpha-beta T cell; Donor: ENCDO923WRX		ENCDO923WRX
