## Supplementary Table 2 for "Scalable transcription factor mapping uncovers the regulatory dynamics of natural and synthetic transcription factors in human T cell states": Supplementary_Table_2.csv (part 1109 of 2935)

gene_name	enh_region	gene_tss_window	ENCODE-rE2G_Model_Score	Accession	file_id	Biosample.term.name	Biosample.ontology	Description	Annotation.treatment	donor
LRIT1	chr10:84237464-84237964	chr10:84241461-84241462	0.945598389974948	ENCSR801DBI	ENCFF431UQT	CD8-positive, alpha-beta T cell	/biosample-types/primary_cell_CL_0000625/	ENCODE-rE2G predictions for CD8-positive, alpha-beta T cell; Donor: ENCDO923WRX		ENCDO923WRX
RGR	chr10:84237464-84237964	chr10:84245052-84245053	0.526440930580962	ENCSR801DBI	ENCFF431UQT	CD8-positive, alpha-beta T cell	/biosample-types/primary_cell_CL_0000625/	ENCODE-rE2G predictions for CD8-positive, alpha-beta T cell; Donor: ENCDO923WRX		ENCDO923WRX
LRIT1	chr10:84241211-84241711	chr10:84241461-84241462	0.999999997591536	ENCSR801DBI	ENCFF431UQT	CD8-positive, alpha-beta T cell	/biosample-types/primary_cell_CL_0000625/	ENCODE-rE2G predictions for CD8-positive, alpha-beta T cell; Donor: ENCDO923WRX		ENCDO923WRX
RGR	chr10:84244802-84245545	chr10:84245052-84245053	0.99999661791955	ENCSR801DBI	ENCFF431UQT	CD8-positive, alpha-beta T cell	/biosample-types/primary_cell_CL_0000625/	ENCODE-rE2G predictions for CD8-positive, alpha-beta T cell; Donor: ENCDO923WRX		ENCDO923WRX
LRIT1	chr10:84256977-84257477	chr10:84241461-84241462	0.429999684576396	ENCSR801DBI	ENCFF431UQT	CD8-positive, alpha-beta T cell	/biosample-types/primary_cell_CL_0000625/	ENCODE-rE2G predictions for CD8-positive, alpha-beta T cell; Donor: ENCDO923WRX		ENCDO923WRX
RGR	chr10:84256977-84257477	chr10:84245052-84245053	0.699186034602398	ENCSR801DBI	ENCFF431UQT	CD8-positive, alpha-beta T cell	/biosample-types/primary_cell_CL_0000625/	ENCODE-rE2G predictions for CD8-positive, alpha-beta T cell; Donor: ENCDO923WRX		ENCDO923WRX
LRIT1	chr10:84264515-84265015	chr10:84241461-84241462	0.856741874525947	ENCSR801DBI	ENCFF431UQT	CD8-positive, alpha-beta T cell	/biosample-types/primary_cell_CL_0000625/	ENCODE-rE2G predictions for CD8-positive, alpha-beta T cell; Donor: ENCDO923WRX		ENCDO923WRX
RGR	chr10:84264515-84265015	chr10:84245052-84245053	0.940257850076397	ENCSR801DBI	ENCFF431UQT	CD8-positive, alpha-beta T cell	/biosample-types/primary_cell_CL_0000625/	ENCODE-rE2G predictions for CD8-positive, alpha-beta T cell; Donor: ENCDO923WRX		ENCDO923WRX
LRIT1	chr10:84267469-84267969	chr10:84241461-84241462	0.779324358977761	ENCSR801DBI	ENCFF431UQT	CD8-positive, alpha-beta T cell	/biosample-types/primary_cell_CL_0000625/	ENCODE-rE2G predictions for CD8-positive, alpha-beta T cell; Donor: ENCDO923WRX		ENCDO923WRX
RGR	chr10:84267469-84267969	chr10:84245052-84245053	0.884487074388908	ENCSR801DBI	ENCFF431UQT	CD8-positive, alpha-beta T cell	/biosample-types/primary_cell_CL_0000625/	ENCODE-rE2G predictions for CD8-positive, alpha-beta T cell; Donor: ENCDO923WRX		ENCDO923WRX
LRIT1	chr10:84308608-84309295	chr10:84241461-84241462	0.241015620574126	ENCSR801DBI	ENCFF431UQT	CD8-positive, alpha-beta T cell	/biosample-types/primary_cell_CL_0000625/	ENCODE-rE2G predictions for CD8-positive, alpha-beta T cell; Donor: ENCDO923WRX		ENCDO923WRX
RGR	chr10:84308608-84309295	chr10:84245052-84245053	0.289742930774513	ENCSR801DBI	ENCFF431UQT	CD8-positive, alpha-beta T cell	/biosample-types/primary_cell_CL_0000625/	ENCODE-rE2G predictions for CD8-positive, alpha-beta T cell; Donor: ENCDO923WRX		ENCDO923WRX
CCSER2	chr10:84328242-84328838	chr10:84328588-84328589	0.999993208906896	ENCSR801DBI	ENCFF431UQT	CD8-positive, alpha-beta T cell	/biosample-types/primary_cell_CL_0000625/	ENCODE-rE2G predictions for CD8-positive, alpha-beta T cell; Donor: ENCDO923WRX		ENCDO923WRX
CCSER2	chr10:84328872-84329713	chr10:84328588-84328589	0.999955418386935	ENCSR801DBI	ENCFF431UQT	CD8-positive, alpha-beta T cell	/biosample-types/primary_cell_CL_0000625/	ENCODE-rE2G predictions for CD8-positive, alpha-beta T cell; Donor: ENCDO923WRX		ENCDO923WRX
CCSER2	chr10:84333950-84334450	chr10:84328588-84328589	0.948203427077319	ENCSR801DBI	ENCFF431UQT	CD8-positive, alpha-beta T cell	/biosample-types/primary_cell_CL_0000625/	ENCODE-rE2G predictions for CD8-positive, alpha-beta T cell; Donor: ENCDO923WRX		ENCDO923WRX
LRIT1	chr10:84333950-84334450	chr10:84241461-84241462	0.584606383650302	ENCSR801DBI	ENCFF431UQT	CD8-positive, alpha-beta T cell	/biosample-types/primary_cell_CL_0000625/	ENCODE-rE2G predictions for CD8-positive, alpha-beta T cell; Donor: ENCDO923WRX		ENCDO923WRX
RGR	chr10:84333950-84334450	chr10:84245052-84245053	0.581759281478284	ENCSR801DBI	ENCFF431UQT	CD8-positive, alpha-beta T cell	/biosample-types/primary_cell_CL_0000625/	ENCODE-rE2G predictions for CD8-positive, alpha-beta T cell; Donor: ENCDO923WRX		ENCDO923WRX
CCSER2	chr10:84352192-84352692	chr10:84328588-84328589	0.228579102895977	ENCSR801DBI	ENCFF431UQT	CD8-positive, alpha-beta T cell	/biosample-types/primary_cell_CL_0000625/	ENCODE-rE2G predictions for CD8-positive, alpha-beta T cell; Donor: ENCDO923WRX		ENCDO923WRX
LRIT1	chr10:84352192-84352692	chr10:84241461-84241462	0.253696145992324	ENCSR801DBI	ENCFF431UQT	CD8-positive, alpha-beta T cell	/biosample-types/primary_cell_CL_0000625/	ENCODE-rE2G predictions for CD8-positive, alpha-beta T cell; Donor: ENCDO923WRX		ENCDO923WRX
RGR	chr10:84352192-84352692	chr10:84245052-84245053	0.271848195947536	ENCSR801DBI	ENCFF431UQT	CD8-positive, alpha-beta T cell	/biosample-types/primary_cell_CL_0000625/	ENCODE-rE2G predictions for CD8-positive, alpha-beta T cell; Donor: ENCDO923WRX		ENCDO923WRX
LRIT1	chr10:84540446-84540946	chr10:84241461-84241462	0.324501654183144	ENCSR801DBI	ENCFF431UQT	CD8-positive, alpha-beta T cell	/biosample-types/primary_cell_CL_0000625/	ENCODE-rE2G predictions for CD8-positive, alpha-beta T cell; Donor: ENCDO923WRX		ENCDO923WRX
RGR	chr10:84540446-84540946	chr10:84245052-84245053	0.359379547157534	ENCSR801DBI	ENCFF431UQT	CD8-positive, alpha-beta T cell	/biosample-types/primary_cell_CL_0000625/	ENCODE-rE2G predictions for CD8-positive, alpha-beta T cell; Donor: ENCDO923WRX		ENCDO923WRX
LINC01520	chr10:85435548-85436048	chr10:85449591-85449592	0.570894631363386	ENCSR801DBI	ENCFF431UQT	CD8-positive, alpha-beta T cell	/biosample-types/primary_cell_CL_0000625/	ENCODE-rE2G predictions for CD8-positive, alpha-beta T cell; Donor: ENCDO923WRX		ENCDO923WRX
LINC01520	chr10:85449341-85449841	chr10:85449591-85449592	0.9999999964904	ENCSR801DBI	ENCFF431UQT	CD8-positive, alpha-beta T cell	/biosample-types/primary_cell_CL_0000625/	ENCODE-rE2G predictions for CD8-positive, alpha-beta T cell; Donor: ENCDO923WRX		ENCDO923WRX
LINC01520	chr10:85479869-85480369	chr10:85449591-85449592	0.285381011652635	ENCSR801DBI	ENCFF431UQT	CD8-positive, alpha-beta T cell	/biosample-types/primary_cell_CL_0000625/	ENCODE-rE2G predictions for CD8-positive, alpha-beta T cell; Donor: ENCDO923WRX		ENCDO923WRX
GRID1	chr10:85612352-85612852	chr10:86366493-86366494	0.209218185434347	ENCSR801DBI	ENCFF431UQT	CD8-positive, alpha-beta T cell	/biosample-types/primary_cell_CL_0000625/	ENCODE-rE2G predictions for CD8-positive, alpha-beta T cell; Donor: ENCDO923WRX		ENCDO923WRX
LINC01520	chr10:85612352-85612852	chr10:85449591-85449592	0.360407513812619	ENCSR801DBI	ENCFF431UQT	CD8-positive, alpha-beta T cell	/biosample-types/primary_cell_CL_0000625/	ENCODE-rE2G predictions for CD8-positive, alpha-beta T cell; Donor: ENCDO923WRX		ENCDO923WRX
LINC01520	chr10:85612877-85613377	chr10:85449591-85449592	0.259635872936638	ENCSR801DBI	ENCFF431UQT	CD8-positive, alpha-beta T cell	/biosample-types/primary_cell_CL_0000625/	ENCODE-rE2G predictions for CD8-positive, alpha-beta T cell; Donor: ENCDO923WRX		ENCDO923WRX
GRID1	chr10:86100608-86101108	chr10:86366493-86366494	0.221459005840769	ENCSR801DBI	ENCFF431UQT	CD8-positive, alpha-beta T cell	/biosample-types/primary_cell_CL_0000625/	ENCODE-rE2G predictions for CD8-positive, alpha-beta T cell; Donor: ENCDO923WRX		ENCDO923WRX
GRID1	chr10:86127072-86127572	chr10:86366493-86366494	0.218249239862995	ENCSR801DBI	ENCFF431UQT	CD8-positive, alpha-beta T cell	/biosample-types/primary_cell_CL_0000625/	ENCODE-rE2G predictions for CD8-positive, alpha-beta T cell; Donor: ENCDO923WRX		ENCDO923WRX
GRID1	chr10:86130884-86131384	chr10:86366493-86366494	0.217035375849732	ENCSR801DBI	ENCFF431UQT	CD8-positive, alpha-beta T cell	/biosample-types/primary_cell_CL_0000625/	ENCODE-rE2G predictions for CD8-positive, alpha-beta T cell; Donor: ENCDO923WRX		ENCDO923WRX
GRID1	chr10:86210066-86210566	chr10:86366493-86366494	0.208069858041765	ENCSR801DBI	ENCFF431UQT	CD8-positive, alpha-beta T cell	/biosample-types/primary_cell_CL_0000625/	ENCODE-rE2G predictions for CD8-positive, alpha-beta T cell; Donor: ENCDO923WRX		ENCDO923WRX
GRID1	chr10:86261305-86261805	chr10:86366493-86366494	0.239355761316906	ENCSR801DBI	ENCFF431UQT	CD8-positive, alpha-beta T cell	/biosample-types/primary_cell_CL_0000625/	ENCODE-rE2G predictions for CD8-positive, alpha-beta T cell; Donor: ENCDO923WRX		ENCDO923WRX
GRID1	chr10:86284495-86284995	chr10:86366493-86366494	0.214848504981394	ENCSR801DBI	ENCFF431UQT	CD8-positive, alpha-beta T cell	/biosample-types/primary_cell_CL_0000625/	ENCODE-rE2G predictions for CD8-positive, alpha-beta T cell; Donor: ENCDO923WRX		ENCDO923WRX
GRID1	chr10:86289560-86290060	chr10:86366493-86366494	0.208082384578421	ENCSR801DBI	ENCFF431UQT	CD8-positive, alpha-beta T cell	/biosample-types/primary_cell_CL_0000625/	ENCODE-rE2G predictions for CD8-positive, alpha-beta T cell; Donor: ENCDO923WRX		ENCDO923WRX
GRID1	chr10:86309343-86309843	chr10:86366493-86366494	0.224645720977167	ENCSR801DBI	ENCFF431UQT	CD8-positive, alpha-beta T cell	/biosample-types/primary_cell_CL_0000625/	ENCODE-rE2G predictions for CD8-positive, alpha-beta T cell; Donor: ENCDO923WRX		ENCDO923WRX
GRID1	chr10:86310094-86310594	chr10:86366493-86366494	0.213227561262605	ENCSR801DBI	ENCFF431UQT	CD8-positive, alpha-beta T cell	/biosample-types/primary_cell_CL_0000625/	ENCODE-rE2G predictions for CD8-positive, alpha-beta T cell; Donor: ENCDO923WRX		ENCDO923WRX
GRID1	chr10:86312824-86313324	chr10:86366493-86366494	0.23029625138157	ENCSR801DBI	ENCFF431UQT	CD8-positive, alpha-beta T cell	/biosample-types/primary_cell_CL_0000625/	ENCODE-rE2G predictions for CD8-positive, alpha-beta T cell; Donor: ENCDO923WRX		ENCDO923WRX
GRID1	chr10:86328712-86329523	chr10:86366493-86366494	0.442294758033448	ENCSR801DBI	ENCFF431UQT	CD8-positive, alpha-beta T cell	/biosample-types/primary_cell_CL_0000625/	ENCODE-rE2G predictions for CD8-positive, alpha-beta T cell; Donor: ENCDO923WRX		ENCDO923WRX
LINC01520	chr10:86328712-86329523	chr10:85449591-85449592	0.231368415152803	ENCSR801DBI	ENCFF431UQT	CD8-positive, alpha-beta T cell	/biosample-types/primary_cell_CL_0000625/	ENCODE-rE2G predictions for CD8-positive, alpha-beta T cell; Donor: ENCDO923WRX		ENCDO923WRX
GRID1	chr10:86330001-86330501	chr10:86366493-86366494	0.24964773899713	ENCSR801DBI	ENCFF431UQT	CD8-positive, alpha-beta T cell	/biosample-types/primary_cell_CL_0000625/	ENCODE-rE2G predictions for CD8-positive, alpha-beta T cell; Donor: ENCDO923WRX		ENCDO923WRX
GRID1	chr10:86334992-86335492	chr10:86366493-86366494	0.409934599832548	ENCSR801DBI	ENCFF431UQT	CD8-positive, alpha-beta T cell	/biosample-types/primary_cell_CL_0000625/	ENCODE-rE2G predictions for CD8-positive, alpha-beta T cell; Donor: ENCDO923WRX		ENCDO923WRX
LINC01520	chr10:86334992-86335492	chr10:85449591-85449592	0.201318512213842	ENCSR801DBI	ENCFF431UQT	CD8-positive, alpha-beta T cell	/biosample-types/primary_cell_CL_0000625/	ENCODE-rE2G predictions for CD8-positive, alpha-beta T cell; Donor: ENCDO923WRX		ENCDO923WRX
GRID1	chr10:86340673-86341173	chr10:86366493-86366494	0.218237623653493	ENCSR801DBI	ENCFF431UQT	CD8-positive, alpha-beta T cell	/biosample-types/primary_cell_CL_0000625/	ENCODE-rE2G predictions for CD8-positive, alpha-beta T cell; Donor: ENCDO923WRX		ENCDO923WRX
GRID1	chr10:86348492-86348992	chr10:86366493-86366494	0.355286792126266	ENCSR801DBI	ENCFF431UQT	CD8-positive, alpha-beta T cell	/biosample-types/primary_cell_CL_0000625/	ENCODE-rE2G predictions for CD8-positive, alpha-beta T cell; Donor: ENCDO923WRX		ENCDO923WRX
GRID1	chr10:86352865-86353365	chr10:86366493-86366494	0.237131979345964	ENCSR801DBI	ENCFF431UQT	CD8-positive, alpha-beta T cell	/biosample-types/primary_cell_CL_0000625/	ENCODE-rE2G predictions for CD8-positive, alpha-beta T cell; Donor: ENCDO923WRX		ENCDO923WRX
GRID1	chr10:86366243-86366954	chr10:86366493-86366494	0.99999523074415	ENCSR801DBI	ENCFF431UQT	CD8-positive, alpha-beta T cell	/biosample-types/primary_cell_CL_0000625/	ENCODE-rE2G predictions for CD8-positive, alpha-beta T cell; Donor: ENCDO923WRX		ENCDO923WRX
GRID1	chr10:86377157-86377657	chr10:86366493-86366494	0.982007615344771	ENCSR801DBI	ENCFF431UQT	CD8-positive, alpha-beta T cell	/biosample-types/primary_cell_CL_0000625/	ENCODE-rE2G predictions for CD8-positive, alpha-beta T cell; Donor: ENCDO923WRX		ENCDO923WRX
LINC01520	chr10:86377157-86377657	chr10:85449591-85449592	0.560123463524307	ENCSR801DBI	ENCFF431UQT	CD8-positive, alpha-beta T cell	/biosample-types/primary_cell_CL_0000625/	ENCODE-rE2G predictions for CD8-positive, alpha-beta T cell; Donor: ENCDO923WRX		ENCDO923WRX
GRID1	chr10:86389373-86389873	chr10:86366493-86366494	0.357119059529416	ENCSR801DBI	ENCFF431UQT	CD8-positive, alpha-beta T cell	/biosample-types/primary_cell_CL_0000625/	ENCODE-rE2G predictions for CD8-positive, alpha-beta T cell; Donor: ENCDO923WRX		ENCDO923WRX
GRID1	chr10:86399752-86400252	chr10:86366493-86366494	0.979308237419239	ENCSR801DBI	ENCFF431UQT	CD8-positive, alpha-beta T cell	/biosample-types/primary_cell_CL_0000625/	ENCODE-rE2G predictions for CD8-positive, alpha-beta T cell; Donor: ENCDO923WRX		ENCDO923WRX
LDB3	chr10:86399752-86400252	chr10:86668668-86668669	0.762170571496384	ENCSR801DBI	ENCFF431UQT	CD8-positive, alpha-beta T cell	/biosample-types/primary_cell_CL_0000625/	ENCODE-rE2G predictions for CD8-positive, alpha-beta T cell; Donor: ENCDO923WRX		ENCDO923WRX
LINC01520	chr10:86399752-86400252	chr10:85449591-85449592	0.734043567341841	ENCSR801DBI	ENCFF431UQT	CD8-positive, alpha-beta T cell	/biosample-types/primary_cell_CL_0000625/	ENCODE-rE2G predictions for CD8-positive, alpha-beta T cell; Donor: ENCDO923WRX		ENCDO923WRX
WAPL	chr10:86399752-86400252	chr10:86521784-86521785	0.73850493432513	ENCSR801DBI	ENCFF431UQT	CD8-positive, alpha-beta T cell	/biosample-types/primary_cell_CL_0000625/	ENCODE-rE2G predictions for CD8-positive, alpha-beta T cell; Donor: ENCDO923WRX		ENCDO923WRX
GRID1	chr10:86400263-86401254	chr10:86366493-86366494	0.929572704920895	ENCSR801DBI	ENCFF431UQT	CD8-positive, alpha-beta T cell	/biosample-types/primary_cell_CL_0000625/	ENCODE-rE2G predictions for CD8-positive, alpha-beta T cell; Donor: ENCDO923WRX		ENCDO923WRX
LDB3	chr10:86400263-86401254	chr10:86668668-86668669	0.479255589652031	ENCSR801DBI	ENCFF431UQT	CD8-positive, alpha-beta T cell	/biosample-types/primary_cell_CL_0000625/	ENCODE-rE2G predictions for CD8-positive, alpha-beta T cell; Donor: ENCDO923WRX		ENCDO923WRX
LINC01520	chr10:86400263-86401254	chr10:85449591-85449592	0.476531878665159	ENCSR801DBI	ENCFF431UQT	CD8-positive, alpha-beta T cell	/biosample-types/primary_cell_CL_0000625/	ENCODE-rE2G predictions for CD8-positive, alpha-beta T cell; Donor: ENCDO923WRX		ENCDO923WRX
WAPL	chr10:86400263-86401254	chr10:86521784-86521785	0.395049938262092	ENCSR801DBI	ENCFF431UQT	CD8-positive, alpha-beta T cell	/biosample-types/primary_cell_CL_0000625/	ENCODE-rE2G predictions for CD8-positive, alpha-beta T cell; Donor: ENCDO923WRX		ENCDO923WRX
GRID1	chr10:86411434-86411934	chr10:86366493-86366494	0.454029470768098	ENCSR801DBI	ENCFF431UQT	CD8-positive, alpha-beta T cell	/biosample-types/primary_cell_CL_0000625/	ENCODE-rE2G predictions for CD8-positive, alpha-beta T cell; Donor: ENCDO923WRX		ENCDO923WRX
GRID1	chr10:86413067-86413567	chr10:86366493-86366494	0.319865660626476	ENCSR801DBI	ENCFF431UQT	CD8-positive, alpha-beta T cell	/biosample-types/primary_cell_CL_0000625/	ENCODE-rE2G predictions for CD8-positive, alpha-beta T cell; Donor: ENCDO923WRX		ENCDO923WRX
WAPL	chr10:86520802-86522096	chr10:86521784-86521785	0.999953351416691	ENCSR801DBI	ENCFF431UQT	CD8-positive, alpha-beta T cell	/biosample-types/primary_cell_CL_0000625/	ENCODE-rE2G predictions for CD8-positive, alpha-beta T cell; Donor: ENCDO923WRX		ENCDO923WRX
GRID1	chr10:86536425-86537377	chr10:86366493-86366494	0.330012255228183	ENCSR801DBI	ENCFF431UQT	CD8-positive, alpha-beta T cell	/biosample-types/primary_cell_CL_0000625/	ENCODE-rE2G predictions for CD8-positive, alpha-beta T cell; Donor: ENCDO923WRX		ENCDO923WRX
LDB3	chr10:86536425-86537377	chr10:86668668-86668669	0.501450074201311	ENCSR801DBI	ENCFF431UQT	CD8-positive, alpha-beta T cell	/biosample-types/primary_cell_CL_0000625/	ENCODE-rE2G predictions for CD8-positive, alpha-beta T cell; Donor: ENCDO923WRX		ENCDO923WRX
LINC01520	chr10:86536425-86537377	chr10:85449591-85449592	0.267177163779191	ENCSR801DBI	ENCFF431UQT	CD8-positive, alpha-beta T cell	/biosample-types/primary_cell_CL_0000625/	ENCODE-rE2G predictions for CD8-positive, alpha-beta T cell; Donor: ENCDO923WRX		ENCDO923WRX
WAPL	chr10:86536425-86537377	chr10:86521784-86521785	0.612674870392848	ENCSR801DBI	ENCFF431UQT	CD8-positive, alpha-beta T cell	/biosample-types/primary_cell_CL_0000625/	ENCODE-rE2G predictions for CD8-positive, alpha-beta T cell; Donor: ENCDO923WRX		ENCDO923WRX
GRID1	chr10:86585120-86585876	chr10:86366493-86366494	0.278101022805416	ENCSR801DBI	ENCFF431UQT	CD8-positive, alpha-beta T cell	/biosample-types/primary_cell_CL_0000625/	ENCODE-rE2G predictions for CD8-positive, alpha-beta T cell; Donor: ENCDO923WRX		ENCDO923WRX
LDB3	chr10:86585120-86585876	chr10:86668668-86668669	0.386712699048025	ENCSR801DBI	ENCFF431UQT	CD8-positive, alpha-beta T cell	/biosample-types/primary_cell_CL_0000625/	ENCODE-rE2G predictions for CD8-positive, alpha-beta T cell; Donor: ENCDO923WRX		ENCDO923WRX
WAPL	chr10:86585120-86585876	chr10:86521784-86521785	0.217704015165575	ENCSR801DBI	ENCFF431UQT	CD8-positive, alpha-beta T cell	/biosample-types/primary_cell_CL_0000625/	ENCODE-rE2G predictions for CD8-positive, alpha-beta T cell; Donor: ENCDO923WRX		ENCDO923WRX
LDB3	chr10:86668418-86668918	chr10:86668668-86668669	0.9999999975508	ENCSR801DBI	ENCFF431UQT	CD8-positive, alpha-beta T cell	/biosample-types/primary_cell_CL_0000625/	ENCODE-rE2G predictions for CD8-positive, alpha-beta T cell; Donor: ENCDO923WRX		ENCDO923WRX
LDB3	chr10:86673382-86673882	chr10:86668668-86668669	0.903571097200415	ENCSR801DBI	ENCFF431UQT	CD8-positive, alpha-beta T cell	/biosample-types/primary_cell_CL_0000625/	ENCODE-rE2G predictions for CD8-positive, alpha-beta T cell; Donor: ENCDO923WRX		ENCDO923WRX
LDB3	chr10:86674660-86675160	chr10:86668668-86668669	0.943632806226897	ENCSR801DBI	ENCFF431UQT	CD8-positive, alpha-beta T cell	/biosample-types/primary_cell_CL_0000625/	ENCODE-rE2G predictions for CD8-positive, alpha-beta T cell; Donor: ENCDO923WRX		ENCDO923WRX
LDB3	chr10:86683109-86683609	chr10:86668668-86668669	0.713593631686961	ENCSR801DBI	ENCFF431UQT	CD8-positive, alpha-beta T cell	/biosample-types/primary_cell_CL_0000625/	ENCODE-rE2G predictions for CD8-positive, alpha-beta T cell; Donor: ENCDO923WRX		ENCDO923WRX
LDB3	chr10:86686973-86687473	chr10:86668668-86668669	0.687281455744697	ENCSR801DBI	ENCFF431UQT	CD8-positive, alpha-beta T cell	/biosample-types/primary_cell_CL_0000625/	ENCODE-rE2G predictions for CD8-positive, alpha-beta T cell; Donor: ENCDO923WRX		ENCDO923WRX
LDB3	chr10:86688243-86688743	chr10:86668668-86668669	0.889810295366267	ENCSR801DBI	ENCFF431UQT	CD8-positive, alpha-beta T cell	/biosample-types/primary_cell_CL_0000625/	ENCODE-rE2G predictions for CD8-positive, alpha-beta T cell; Donor: ENCDO923WRX		ENCDO923WRX
LDB3	chr10:86693724-86694224	chr10:86668668-86668669	0.807490000406425	ENCSR801DBI	ENCFF431UQT	CD8-positive, alpha-beta T cell	/biosample-types/primary_cell_CL_0000625/	ENCODE-rE2G predictions for CD8-positive, alpha-beta T cell; Donor: ENCDO923WRX		ENCDO923WRX
LDB3	chr10:86698645-86699145	chr10:86668668-86668669	0.393157779213836	ENCSR801DBI	ENCFF431UQT	CD8-positive, alpha-beta T cell	/biosample-types/primary_cell_CL_0000625/	ENCODE-rE2G predictions for CD8-positive, alpha-beta T cell; Donor: ENCDO923WRX		ENCDO923WRX
BMPR1A	chr10:86711010-86712336	chr10:86756638-86756639	0.944741412467825	ENCSR801DBI	ENCFF431UQT	CD8-positive, alpha-beta T cell	/biosample-types/primary_cell_CL_0000625/	ENCODE-rE2G predictions for CD8-positive, alpha-beta T cell; Donor: ENCDO923WRX		ENCDO923WRX
LDB3	chr10:86711010-86712336	chr10:86668668-86668669	0.98094344670293	ENCSR801DBI	ENCFF431UQT	CD8-positive, alpha-beta T cell	/biosample-types/primary_cell_CL_0000625/	ENCODE-rE2G predictions for CD8-positive, alpha-beta T cell; Donor: ENCDO923WRX		ENCDO923WRX
MMRN2	chr10:86711010-86712336	chr10:86957668-86957669	0.570596144636304	ENCSR801DBI	ENCFF431UQT	CD8-positive, alpha-beta T cell	/biosample-types/primary_cell_CL_0000625/	ENCODE-rE2G predictions for CD8-positive, alpha-beta T cell; Donor: ENCDO923WRX		ENCDO923WRX
SNCG	chr10:86711010-86712336	chr10:86958530-86958531	0.457069316527155	ENCSR801DBI	ENCFF431UQT	CD8-positive, alpha-beta T cell	/biosample-types/primary_cell_CL_0000625/	ENCODE-rE2G predictions for CD8-positive, alpha-beta T cell; Donor: ENCDO923WRX		ENCDO923WRX
LDB3	chr10:86716812-86717312	chr10:86668668-86668669	0.404483821565334	ENCSR801DBI	ENCFF431UQT	CD8-positive, alpha-beta T cell	/biosample-types/primary_cell_CL_0000625/	ENCODE-rE2G predictions for CD8-positive, alpha-beta T cell; Donor: ENCDO923WRX		ENCDO923WRX
LDB3	chr10:86727920-86728420	chr10:86668668-86668669	0.297581327711122	ENCSR801DBI	ENCFF431UQT	CD8-positive, alpha-beta T cell	/biosample-types/primary_cell_CL_0000625/	ENCODE-rE2G predictions for CD8-positive, alpha-beta T cell; Donor: ENCDO923WRX		ENCDO923WRX
BMPR1A	chr10:86756217-86756888	chr10:86756638-86756639	0.999988964307146	ENCSR801DBI	ENCFF431UQT	CD8-positive, alpha-beta T cell	/biosample-types/primary_cell_CL_0000625/	ENCODE-rE2G predictions for CD8-positive, alpha-beta T cell; Donor: ENCDO923WRX		ENCDO923WRX
MMRN2	chr10:86899631-86900131	chr10:86957668-86957669	0.290028639380603	ENCSR801DBI	ENCFF431UQT	CD8-positive, alpha-beta T cell	/biosample-types/primary_cell_CL_0000625/	ENCODE-rE2G predictions for CD8-positive, alpha-beta T cell; Donor: ENCDO923WRX		ENCDO923WRX
ADIRF	chr10:86939331-86939831	chr10:86968430-86968431	0.817281935142296	ENCSR801DBI	ENCFF431UQT	CD8-positive, alpha-beta T cell	/biosample-types/primary_cell_CL_0000625/	ENCODE-rE2G predictions for CD8-positive, alpha-beta T cell; Donor: ENCDO923WRX		ENCDO923WRX
BMPR1A	chr10:86939331-86939831	chr10:86756638-86756639	0.476914412916351	ENCSR801DBI	ENCFF431UQT	CD8-positive, alpha-beta T cell	/biosample-types/primary_cell_CL_0000625/	ENCODE-rE2G predictions for CD8-positive, alpha-beta T cell; Donor: ENCDO923WRX		ENCDO923WRX
LDB3	chr10:86939331-86939831	chr10:86668668-86668669	0.648074061040858	ENCSR801DBI	ENCFF431UQT	CD8-positive, alpha-beta T cell	/biosample-types/primary_cell_CL_0000625/	ENCODE-rE2G predictions for CD8-positive, alpha-beta T cell; Donor: ENCDO923WRX		ENCDO923WRX
MMRN2	chr10:86939331-86939831	chr10:86957668-86957669	0.988989259960189	ENCSR801DBI	ENCFF431UQT	CD8-positive, alpha-beta T cell	/biosample-types/primary_cell_CL_0000625/	ENCODE-rE2G predictions for CD8-positive, alpha-beta T cell; Donor: ENCDO923WRX		ENCDO923WRX
SNCG	chr10:86939331-86939831	chr10:86958530-86958531	0.97540844823603	ENCSR801DBI	ENCFF431UQT	CD8-positive, alpha-beta T cell	/biosample-types/primary_cell_CL_0000625/	ENCODE-rE2G predictions for CD8-positive, alpha-beta T cell; Donor: ENCDO923WRX		ENCDO923WRX
MMRN2	chr10:86944656-86945156	chr10:86957668-86957669	0.371563828997165	ENCSR801DBI	ENCFF431UQT	CD8-positive, alpha-beta T cell	/biosample-types/primary_cell_CL_0000625/	ENCODE-rE2G predictions for CD8-positive, alpha-beta T cell; Donor: ENCDO923WRX		ENCDO923WRX
SNCG	chr10:86944656-86945156	chr10:86958530-86958531	0.207832392733259	ENCSR801DBI	ENCFF431UQT	CD8-positive, alpha-beta T cell	/biosample-types/primary_cell_CL_0000625/	ENCODE-rE2G predictions for CD8-positive, alpha-beta T cell; Donor: ENCDO923WRX		ENCDO923WRX
MMRN2	chr10:86945811-86946311	chr10:86957668-86957669	0.296184149755799	ENCSR801DBI	ENCFF431UQT	CD8-positive, alpha-beta T cell	/biosample-types/primary_cell_CL_0000625/	ENCODE-rE2G predictions for CD8-positive, alpha-beta T cell; Donor: ENCDO923WRX		ENCDO923WRX
MMRN2	chr10:86946352-86946852	chr10:86957668-86957669	0.427764920432536	ENCSR801DBI	ENCFF431UQT	CD8-positive, alpha-beta T cell	/biosample-types/primary_cell_CL_0000625/	ENCODE-rE2G predictions for CD8-positive, alpha-beta T cell; Donor: ENCDO923WRX		ENCDO923WRX
SNCG	chr10:86946352-86946852	chr10:86958530-86958531	0.245918670955564	ENCSR801DBI	ENCFF431UQT	CD8-positive, alpha-beta T cell	/biosample-types/primary_cell_CL_0000625/	ENCODE-rE2G predictions for CD8-positive, alpha-beta T cell; Donor: ENCDO923WRX		ENCDO923WRX
MMRN2	chr10:86957418-86957918	chr10:86957668-86957669	0.99999999774659	ENCSR801DBI	ENCFF431UQT	CD8-positive, alpha-beta T cell	/biosample-types/primary_cell_CL_0000625/	ENCODE-rE2G predictions for CD8-positive, alpha-beta T cell; Donor: ENCDO923WRX		ENCDO923WRX
SNCG	chr10:86958280-86958780	chr10:86958530-86958531	0.999999997749758	ENCSR801DBI	ENCFF431UQT	CD8-positive, alpha-beta T cell	/biosample-types/primary_cell_CL_0000625/	ENCODE-rE2G predictions for CD8-positive, alpha-beta T cell; Donor: ENCDO923WRX		ENCDO923WRX
ADIRF	chr10:86959809-86960789	chr10:86968430-86968431	0.761563178657911	ENCSR801DBI	ENCFF431UQT	CD8-positive, alpha-beta T cell	/biosample-types/primary_cell_CL_0000625/	ENCODE-rE2G predictions for CD8-positive, alpha-beta T cell; Donor: ENCDO923WRX		ENCDO923WRX
MMRN2	chr10:86959809-86960789	chr10:86957668-86957669	0.920428248317348	ENCSR801DBI	ENCFF431UQT	CD8-positive, alpha-beta T cell	/biosample-types/primary_cell_CL_0000625/	ENCODE-rE2G predictions for CD8-positive, alpha-beta T cell; Donor: ENCDO923WRX		ENCDO923WRX
SNCG	chr10:86959809-86960789	chr10:86958530-86958531	0.969955557379793	ENCSR801DBI	ENCFF431UQT	CD8-positive, alpha-beta T cell	/biosample-types/primary_cell_CL_0000625/	ENCODE-rE2G predictions for CD8-positive, alpha-beta T cell; Donor: ENCDO923WRX		ENCDO923WRX
ADIRF	chr10:86966487-86966987	chr10:86968430-86968431	0.979809819590902	ENCSR801DBI	ENCFF431UQT	CD8-positive, alpha-beta T cell	/biosample-types/primary_cell_CL_0000625/	ENCODE-rE2G predictions for CD8-positive, alpha-beta T cell; Donor: ENCDO923WRX		ENCDO923WRX
LDB3	chr10:86966487-86966987	chr10:86668668-86668669	0.262014275358437	ENCSR801DBI	ENCFF431UQT	CD8-positive, alpha-beta T cell	/biosample-types/primary_cell_CL_0000625/	ENCODE-rE2G predictions for CD8-positive, alpha-beta T cell; Donor: ENCDO923WRX		ENCDO923WRX
MMRN2	chr10:86966487-86966987	chr10:86957668-86957669	0.945821257878117	ENCSR801DBI	ENCFF431UQT	CD8-positive, alpha-beta T cell	/biosample-types/primary_cell_CL_0000625/	ENCODE-rE2G predictions for CD8-positive, alpha-beta T cell; Donor: ENCDO923WRX		ENCDO923WRX
SNCG	chr10:86966487-86966987	chr10:86958530-86958531	0.976231476177059	ENCSR801DBI	ENCFF431UQT	CD8-positive, alpha-beta T cell	/biosample-types/primary_cell_CL_0000625/	ENCODE-rE2G predictions for CD8-positive, alpha-beta T cell; Donor: ENCDO923WRX		ENCDO923WRX
ADIRF	chr10:86968180-86968680	chr10:86968430-86968431	0.999999997271798	ENCSR801DBI	ENCFF431UQT	CD8-positive, alpha-beta T cell	/biosample-types/primary_cell_CL_0000625/	ENCODE-rE2G predictions for CD8-positive, alpha-beta T cell; Donor: ENCDO923WRX		ENCDO923WRX
ADIRF	chr10:86971081-86971581	chr10:86968430-86968431	0.99685491126586	ENCSR801DBI	ENCFF431UQT	CD8-positive, alpha-beta T cell	/biosample-types/primary_cell_CL_0000625/	ENCODE-rE2G predictions for CD8-positive, alpha-beta T cell; Donor: ENCDO923WRX		ENCDO923WRX
BMPR1A	chr10:86971081-86971581	chr10:86756638-86756639	0.404487040843452	ENCSR801DBI	ENCFF431UQT	CD8-positive, alpha-beta T cell	/biosample-types/primary_cell_CL_0000625/	ENCODE-rE2G predictions for CD8-positive, alpha-beta T cell; Donor: ENCDO923WRX		ENCDO923WRX
GLUD1	chr10:86971081-86971581	chr10:87095047-87095048	0.452718153031002	ENCSR801DBI	ENCFF431UQT	CD8-positive, alpha-beta T cell	/biosample-types/primary_cell_CL_0000625/	ENCODE-rE2G predictions for CD8-positive, alpha-beta T cell; Donor: ENCDO923WRX		ENCDO923WRX
LDB3	chr10:86971081-86971581	chr10:86668668-86668669	0.705163279948651	ENCSR801DBI	ENCFF431UQT	CD8-positive, alpha-beta T cell	/biosample-types/primary_cell_CL_0000625/	ENCODE-rE2G predictions for CD8-positive, alpha-beta T cell; Donor: ENCDO923WRX		ENCDO923WRX
MMRN2	chr10:86971081-86971581	chr10:86957668-86957669	0.987656203089447	ENCSR801DBI	ENCFF431UQT	CD8-positive, alpha-beta T cell	/biosample-types/primary_cell_CL_0000625/	ENCODE-rE2G predictions for CD8-positive, alpha-beta T cell; Donor: ENCDO923WRX		ENCDO923WRX
SNCG	chr10:86971081-86971581	chr10:86958530-86958531	0.991550156694944	ENCSR801DBI	ENCFF431UQT	CD8-positive, alpha-beta T cell	/biosample-types/primary_cell_CL_0000625/	ENCODE-rE2G predictions for CD8-positive, alpha-beta T cell; Donor: ENCDO923WRX		ENCDO923WRX
FAM35A	chr10:87093871-87094371	chr10:87095195-87095196	0.579342659621518	ENCSR801DBI	ENCFF431UQT	CD8-positive, alpha-beta T cell	/biosample-types/primary_cell_CL_0000625/	ENCODE-rE2G predictions for CD8-positive, alpha-beta T cell; Donor: ENCDO923WRX		ENCDO923WRX
GLUD1	chr10:87093871-87094371	chr10:87095047-87095048	0.847164136924171	ENCSR801DBI	ENCFF431UQT	CD8-positive, alpha-beta T cell	/biosample-types/primary_cell_CL_0000625/	ENCODE-rE2G predictions for CD8-positive, alpha-beta T cell; Donor: ENCDO923WRX		ENCDO923WRX
SNCG	chr10:87093871-87094371	chr10:86958530-86958531	0.222255403966919	ENCSR801DBI	ENCFF431UQT	CD8-positive, alpha-beta T cell	/biosample-types/primary_cell_CL_0000625/	ENCODE-rE2G predictions for CD8-positive, alpha-beta T cell; Donor: ENCDO923WRX		ENCDO923WRX
FAM35A	chr10:87094692-87095832	chr10:87095195-87095196	0.999966725964412	ENCSR801DBI	ENCFF431UQT	CD8-positive, alpha-beta T cell	/biosample-types/primary_cell_CL_0000625/	ENCODE-rE2G predictions for CD8-positive, alpha-beta T cell; Donor: ENCDO923WRX		ENCDO923WRX
GLUD1	chr10:87094692-87095832	chr10:87095047-87095048	0.999978273867055	ENCSR801DBI	ENCFF431UQT	CD8-positive, alpha-beta T cell	/biosample-types/primary_cell_CL_0000625/	ENCODE-rE2G predictions for CD8-positive, alpha-beta T cell; Donor: ENCDO923WRX		ENCDO923WRX
MINPP1	chr10:87342227-87343440	chr10:87504465-87504466	0.235841604034375	ENCSR801DBI	ENCFF431UQT	CD8-positive, alpha-beta T cell	/biosample-types/primary_cell_CL_0000625/	ENCODE-rE2G predictions for CD8-positive, alpha-beta T cell; Donor: ENCDO923WRX		ENCDO923WRX
PAPSS2	chr10:87342227-87343440	chr10:87659718-87659719	0.210711253014516	ENCSR801DBI	ENCFF431UQT	CD8-positive, alpha-beta T cell	/biosample-types/primary_cell_CL_0000625/	ENCODE-rE2G predictions for CD8-positive, alpha-beta T cell; Donor: ENCDO923WRX		ENCDO923WRX
MINPP1	chr10:87504122-87505778	chr10:87504465-87504466	0.999979372451862	ENCSR801DBI	ENCFF431UQT	CD8-positive, alpha-beta T cell	/biosample-types/primary_cell_CL_0000625/	ENCODE-rE2G predictions for CD8-positive, alpha-beta T cell; Donor: ENCDO923WRX		ENCDO923WRX
PAPSS2	chr10:87589508-87590008	chr10:87659718-87659719	0.299920818810774	ENCSR801DBI	ENCFF431UQT	CD8-positive, alpha-beta T cell	/biosample-types/primary_cell_CL_0000625/	ENCODE-rE2G predictions for CD8-positive, alpha-beta T cell; Donor: ENCDO923WRX		ENCDO923WRX
PAPSS2	chr10:87590184-87590684	chr10:87659718-87659719	0.245003326727246	ENCSR801DBI	ENCFF431UQT	CD8-positive, alpha-beta T cell	/biosample-types/primary_cell_CL_0000625/	ENCODE-rE2G predictions for CD8-positive, alpha-beta T cell; Donor: ENCDO923WRX		ENCDO923WRX
PAPSS2	chr10:87635511-87636011	chr10:87659718-87659719	0.229987378919568	ENCSR801DBI	ENCFF431UQT	CD8-positive, alpha-beta T cell	/biosample-types/primary_cell_CL_0000625/	ENCODE-rE2G predictions for CD8-positive, alpha-beta T cell; Donor: ENCDO923WRX		ENCDO923WRX
PAPSS2	chr10:87638014-87638514	chr10:87659718-87659719	0.296320203723069	ENCSR801DBI	ENCFF431UQT	CD8-positive, alpha-beta T cell	/biosample-types/primary_cell_CL_0000625/	ENCODE-rE2G predictions for CD8-positive, alpha-beta T cell; Donor: ENCDO923WRX		ENCDO923WRX
PAPSS2	chr10:87646665-87647165	chr10:87659718-87659719	0.699106075319446	ENCSR801DBI	ENCFF431UQT	CD8-positive, alpha-beta T cell	/biosample-types/primary_cell_CL_0000625/	ENCODE-rE2G predictions for CD8-positive, alpha-beta T cell; Donor: ENCDO923WRX		ENCDO923WRX
PAPSS2	chr10:87656381-87656881	chr10:87659718-87659719	0.948792963774827	ENCSR801DBI	ENCFF431UQT	CD8-positive, alpha-beta T cell	/biosample-types/primary_cell_CL_0000625/	ENCODE-rE2G predictions for CD8-positive, alpha-beta T cell; Donor: ENCDO923WRX		ENCDO923WRX
PAPSS2	chr10:87659468-87660590	chr10:87659718-87659719	0.999994656754147	ENCSR801DBI	ENCFF431UQT	CD8-positive, alpha-beta T cell	/biosample-types/primary_cell_CL_0000625/	ENCODE-rE2G predictions for CD8-positive, alpha-beta T cell; Donor: ENCDO923WRX		ENCDO923WRX
ATAD1	chr10:87817981-87819002	chr10:87818231-87818232	0.999905311682801	ENCSR801DBI	ENCFF431UQT	CD8-positive, alpha-beta T cell	/biosample-types/primary_cell_CL_0000625/	ENCODE-rE2G predictions for CD8-positive, alpha-beta T cell; Donor: ENCDO923WRX		ENCDO923WRX
KLLN	chr10:87861828-87863038	chr10:87863437-87863438	0.999968173557261	ENCSR801DBI	ENCFF431UQT	CD8-positive, alpha-beta T cell	/biosample-types/primary_cell_CL_0000625/	ENCODE-rE2G predictions for CD8-positive, alpha-beta T cell; Donor: ENCDO923WRX		ENCDO923WRX
PTEN	chr10:87861828-87863038	chr10:87863437-87863438	0.999968173557261	ENCSR801DBI	ENCFF431UQT	CD8-positive, alpha-beta T cell	/biosample-types/primary_cell_CL_0000625/	ENCODE-rE2G predictions for CD8-positive, alpha-beta T cell; Donor: ENCDO923WRX		ENCDO923WRX
KLLN	chr10:87863084-87863861	chr10:87863437-87863438	0.999997447665911	ENCSR801DBI	ENCFF431UQT	CD8-positive, alpha-beta T cell	/biosample-types/primary_cell_CL_0000625/	ENCODE-rE2G predictions for CD8-positive, alpha-beta T cell; Donor: ENCDO923WRX		ENCDO923WRX
PTEN	chr10:87863084-87863861	chr10:87863437-87863438	0.999997447665911	ENCSR801DBI	ENCFF431UQT	CD8-positive, alpha-beta T cell	/biosample-types/primary_cell_CL_0000625/	ENCODE-rE2G predictions for CD8-positive, alpha-beta T cell; Donor: ENCDO923WRX		ENCDO923WRX
RNLS	chr10:88582670-88583579	chr10:88583325-88583326	0.999989266606836	ENCSR801DBI	ENCFF431UQT	CD8-positive, alpha-beta T cell	/biosample-types/primary_cell_CL_0000625/	ENCODE-rE2G predictions for CD8-positive, alpha-beta T cell; Donor: ENCDO923WRX		ENCDO923WRX
ACTA2	chr10:88835557-88836057	chr10:88991397-88991398	0.26003229459588	ENCSR801DBI	ENCFF431UQT	CD8-positive, alpha-beta T cell	/biosample-types/primary_cell_CL_0000625/	ENCODE-rE2G predictions for CD8-positive, alpha-beta T cell; Donor: ENCDO923WRX		ENCDO923WRX
FAS	chr10:88835557-88836057	chr10:88990558-88990559	0.29668021573344	ENCSR801DBI	ENCFF431UQT	CD8-positive, alpha-beta T cell	/biosample-types/primary_cell_CL_0000625/	ENCODE-rE2G predictions for CD8-positive, alpha-beta T cell; Donor: ENCDO923WRX		ENCDO923WRX
STAMBPL1	chr10:88835557-88836057	chr10:88880186-88880187	0.443236104815218	ENCSR801DBI	ENCFF431UQT	CD8-positive, alpha-beta T cell	/biosample-types/primary_cell_CL_0000625/	ENCODE-rE2G predictions for CD8-positive, alpha-beta T cell; Donor: ENCDO923WRX		ENCDO923WRX
STAMBPL1	chr10:88879923-88881108	chr10:88880186-88880187	0.999968431881771	ENCSR801DBI	ENCFF431UQT	CD8-positive, alpha-beta T cell	/biosample-types/primary_cell_CL_0000625/	ENCODE-rE2G predictions for CD8-positive, alpha-beta T cell; Donor: ENCDO923WRX		ENCDO923WRX
FAS	chr10:88932584-88933084	chr10:88990558-88990559	0.23175266557924	ENCSR801DBI	ENCFF431UQT	CD8-positive, alpha-beta T cell	/biosample-types/primary_cell_CL_0000625/	ENCODE-rE2G predictions for CD8-positive, alpha-beta T cell; Donor: ENCDO923WRX		ENCDO923WRX
ACTA2	chr10:88934746-88935246	chr10:88991397-88991398	0.304943994168903	ENCSR801DBI	ENCFF431UQT	CD8-positive, alpha-beta T cell	/biosample-types/primary_cell_CL_0000625/	ENCODE-rE2G predictions for CD8-positive, alpha-beta T cell; Donor: ENCDO923WRX		ENCDO923WRX
FAS	chr10:88934746-88935246	chr10:88990558-88990559	0.468556903822186	ENCSR801DBI	ENCFF431UQT	CD8-positive, alpha-beta T cell	/biosample-types/primary_cell_CL_0000625/	ENCODE-rE2G predictions for CD8-positive, alpha-beta T cell; Donor: ENCDO923WRX		ENCDO923WRX
STAMBPL1	chr10:88934746-88935246	chr10:88880186-88880187	0.224506833735245	ENCSR801DBI	ENCFF431UQT	CD8-positive, alpha-beta T cell	/biosample-types/primary_cell_CL_0000625/	ENCODE-rE2G predictions for CD8-positive, alpha-beta T cell; Donor: ENCDO923WRX		ENCDO923WRX
ACTA2	chr10:88935295-88935795	chr10:88991397-88991398	0.397486267036275	ENCSR801DBI	ENCFF431UQT	CD8-positive, alpha-beta T cell	/biosample-types/primary_cell_CL_0000625/	ENCODE-rE2G predictions for CD8-positive, alpha-beta T cell; Donor: ENCDO923WRX		ENCDO923WRX
FAS	chr10:88935295-88935795	chr10:88990558-88990559	0.569945885887337	ENCSR801DBI	ENCFF431UQT	CD8-positive, alpha-beta T cell	/biosample-types/primary_cell_CL_0000625/	ENCODE-rE2G predictions for CD8-positive, alpha-beta T cell; Donor: ENCDO923WRX		ENCDO923WRX
STAMBPL1	chr10:88935295-88935795	chr10:88880186-88880187	0.204903329812539	ENCSR801DBI	ENCFF431UQT	CD8-positive, alpha-beta T cell	/biosample-types/primary_cell_CL_0000625/	ENCODE-rE2G predictions for CD8-positive, alpha-beta T cell; Donor: ENCDO923WRX		ENCDO923WRX
FAS	chr10:88990308-88990876	chr10:88990558-88990559	0.999997767355512	ENCSR801DBI	ENCFF431UQT	CD8-positive, alpha-beta T cell	/biosample-types/primary_cell_CL_0000625/	ENCODE-rE2G predictions for CD8-positive, alpha-beta T cell; Donor: ENCDO923WRX		ENCDO923WRX
ACTA2	chr10:88991126-88992027	chr10:88991397-88991398	0.999992914945677	ENCSR801DBI	ENCFF431UQT	CD8-positive, alpha-beta T cell	/biosample-types/primary_cell_CL_0000625/	ENCODE-rE2G predictions for CD8-positive, alpha-beta T cell; Donor: ENCDO923WRX		ENCDO923WRX
ACTA2	chr10:89029760-89030260	chr10:88991397-88991398	0.220198415082889	ENCSR801DBI	ENCFF431UQT	CD8-positive, alpha-beta T cell	/biosample-types/primary_cell_CL_0000625/	ENCODE-rE2G predictions for CD8-positive, alpha-beta T cell; Donor: ENCDO923WRX		ENCDO923WRX
CH25H	chr10:89029760-89030260	chr10:89207314-89207315	0.545566694944443	ENCSR801DBI	ENCFF431UQT	CD8-positive, alpha-beta T cell	/biosample-types/primary_cell_CL_0000625/	ENCODE-rE2G predictions for CD8-positive, alpha-beta T cell; Donor: ENCDO923WRX		ENCDO923WRX
CH25H	chr10:89206613-89208333	chr10:89207314-89207315	0.999990929626064	ENCSR801DBI	ENCFF431UQT	CD8-positive, alpha-beta T cell	/biosample-types/primary_cell_CL_0000625/	ENCODE-rE2G predictions for CD8-positive, alpha-beta T cell; Donor: ENCDO923WRX		ENCDO923WRX
CH25H	chr10:89216917-89217417	chr10:89207314-89207315	0.82247198536571	ENCSR801DBI	ENCFF431UQT	CD8-positive, alpha-beta T cell	/biosample-types/primary_cell_CL_0000625/	ENCODE-rE2G predictions for CD8-positive, alpha-beta T cell; Donor: ENCDO923WRX		ENCDO923WRX
LIPA	chr10:89216917-89217417	chr10:89252039-89252040	0.210425831630269	ENCSR801DBI	ENCFF431UQT	CD8-positive, alpha-beta T cell	/biosample-types/primary_cell_CL_0000625/	ENCODE-rE2G predictions for CD8-positive, alpha-beta T cell; Donor: ENCDO923WRX		ENCDO923WRX
CH25H	chr10:89217610-89218110	chr10:89207314-89207315	0.796675131000307	ENCSR801DBI	ENCFF431UQT	CD8-positive, alpha-beta T cell	/biosample-types/primary_cell_CL_0000625/	ENCODE-rE2G predictions for CD8-positive, alpha-beta T cell; Donor: ENCDO923WRX		ENCDO923WRX
LIPA	chr10:89251737-89252289	chr10:89252039-89252040	0.999993121639612	ENCSR801DBI	ENCFF431UQT	CD8-positive, alpha-beta T cell	/biosample-types/primary_cell_CL_0000625/	ENCODE-rE2G predictions for CD8-positive, alpha-beta T cell; Donor: ENCDO923WRX		ENCDO923WRX
CH25H	chr10:89260298-89260798	chr10:89207314-89207315	0.479841583830171	ENCSR801DBI	ENCFF431UQT	CD8-positive, alpha-beta T cell	/biosample-types/primary_cell_CL_0000625/	ENCODE-rE2G predictions for CD8-positive, alpha-beta T cell; Donor: ENCDO923WRX		ENCDO923WRX
IFIT1	chr10:89260298-89260798	chr10:89392545-89392546	0.529322757243027	ENCSR801DBI	ENCFF431UQT	CD8-positive, alpha-beta T cell	/biosample-types/primary_cell_CL_0000625/	ENCODE-rE2G predictions for CD8-positive, alpha-beta T cell; Donor: ENCDO923WRX		ENCDO923WRX
IFIT2	chr10:89260298-89260798	chr10:89301948-89301949	0.834978134979366	ENCSR801DBI	ENCFF431UQT	CD8-positive, alpha-beta T cell	/biosample-types/primary_cell_CL_0000625/	ENCODE-rE2G predictions for CD8-positive, alpha-beta T cell; Donor: ENCDO923WRX		ENCDO923WRX
IFIT3	chr10:89260298-89260798	chr10:89327818-89327819	0.437719106396609	ENCSR801DBI	ENCFF431UQT	CD8-positive, alpha-beta T cell	/biosample-types/primary_cell_CL_0000625/	ENCODE-rE2G predictions for CD8-positive, alpha-beta T cell; Donor: ENCDO923WRX		ENCDO923WRX
IFIT5	chr10:89260298-89260798	chr10:89414567-89414568	0.215832892931774	ENCSR801DBI	ENCFF431UQT	CD8-positive, alpha-beta T cell	/biosample-types/primary_cell_CL_0000625/	ENCODE-rE2G predictions for CD8-positive, alpha-beta T cell; Donor: ENCDO923WRX		ENCDO923WRX
LIPA	chr10:89260298-89260798	chr10:89252039-89252040	0.795854947545179	ENCSR801DBI	ENCFF431UQT	CD8-positive, alpha-beta T cell	/biosample-types/primary_cell_CL_0000625/	ENCODE-rE2G predictions for CD8-positive, alpha-beta T cell; Donor: ENCDO923WRX		ENCDO923WRX
IFIT2	chr10:89297476-89297976	chr10:89301948-89301949	0.504304980339331	ENCSR801DBI	ENCFF431UQT	CD8-positive, alpha-beta T cell	/biosample-types/primary_cell_CL_0000625/	ENCODE-rE2G predictions for CD8-positive, alpha-beta T cell; Donor: ENCDO923WRX		ENCDO923WRX
IFIT2	chr10:89301173-89302334	chr10:89301948-89301949	0.999993461449087	ENCSR801DBI	ENCFF431UQT	CD8-positive, alpha-beta T cell	/biosample-types/primary_cell_CL_0000625/	ENCODE-rE2G predictions for CD8-positive, alpha-beta T cell; Donor: ENCDO923WRX		ENCDO923WRX
IFIT3	chr10:89327568-89328585	chr10:89327818-89327819	0.999992305947809	ENCSR801DBI	ENCFF431UQT	CD8-positive, alpha-beta T cell	/biosample-types/primary_cell_CL_0000625/	ENCODE-rE2G predictions for CD8-positive, alpha-beta T cell; Donor: ENCDO923WRX		ENCDO923WRX
IFIT1	chr10:89332217-89332717	chr10:89392545-89392546	0.245683628082742	ENCSR801DBI	ENCFF431UQT	CD8-positive, alpha-beta T cell	/biosample-types/primary_cell_CL_0000625/	ENCODE-rE2G predictions for CD8-positive, alpha-beta T cell; Donor: ENCDO923WRX		ENCDO923WRX
IFIT2	chr10:89332217-89332717	chr10:89301948-89301949	0.330311726828536	ENCSR801DBI	ENCFF431UQT	CD8-positive, alpha-beta T cell	/biosample-types/primary_cell_CL_0000625/	ENCODE-rE2G predictions for CD8-positive, alpha-beta T cell; Donor: ENCDO923WRX		ENCDO923WRX
IFIT3	chr10:89332217-89332717	chr10:89327818-89327819	0.928632544791251	ENCSR801DBI	ENCFF431UQT	CD8-positive, alpha-beta T cell	/biosample-types/primary_cell_CL_0000625/	ENCODE-rE2G predictions for CD8-positive, alpha-beta T cell; Donor: ENCDO923WRX		ENCDO923WRX
IFIT1	chr10:89333935-89334435	chr10:89392545-89392546	0.699814037079065	ENCSR801DBI	ENCFF431UQT	CD8-positive, alpha-beta T cell	/biosample-types/primary_cell_CL_0000625/	ENCODE-rE2G predictions for CD8-positive, alpha-beta T cell; Donor: ENCDO923WRX		ENCDO923WRX
IFIT2	chr10:89333935-89334435	chr10:89301948-89301949	0.8867200122393	ENCSR801DBI	ENCFF431UQT	CD8-positive, alpha-beta T cell	/biosample-types/primary_cell_CL_0000625/	ENCODE-rE2G predictions for CD8-positive, alpha-beta T cell; Donor: ENCDO923WRX		ENCDO923WRX
IFIT3	chr10:89333935-89334435	chr10:89327818-89327819	0.994978683927415	ENCSR801DBI	ENCFF431UQT	CD8-positive, alpha-beta T cell	/biosample-types/primary_cell_CL_0000625/	ENCODE-rE2G predictions for CD8-positive, alpha-beta T cell; Donor: ENCDO923WRX		ENCDO923WRX
IFIT5	chr10:89333935-89334435	chr10:89414567-89414568	0.366113995843971	ENCSR801DBI	ENCFF431UQT	CD8-positive, alpha-beta T cell	/biosample-types/primary_cell_CL_0000625/	ENCODE-rE2G predictions for CD8-positive, alpha-beta T cell; Donor: ENCDO923WRX		ENCDO923WRX
IFIT3	chr10:89337460-89337960	chr10:89327818-89327819	0.627337141781688	ENCSR801DBI	ENCFF431UQT	CD8-positive, alpha-beta T cell	/biosample-types/primary_cell_CL_0000625/	ENCODE-rE2G predictions for CD8-positive, alpha-beta T cell; Donor: ENCDO923WRX		ENCDO923WRX
IFIT1	chr10:89392295-89392831	chr10:89392545-89392546	0.999998841536447	ENCSR801DBI	ENCFF431UQT	CD8-positive, alpha-beta T cell	/biosample-types/primary_cell_CL_0000625/	ENCODE-rE2G predictions for CD8-positive, alpha-beta T cell; Donor: ENCDO923WRX		ENCDO923WRX
IFIT1	chr10:89392952-89393452	chr10:89392545-89392546	0.999984456713781	ENCSR801DBI	ENCFF431UQT	CD8-positive, alpha-beta T cell	/biosample-types/primary_cell_CL_0000625/	ENCODE-rE2G predictions for CD8-positive, alpha-beta T cell; Donor: ENCDO923WRX		ENCDO923WRX
IFIT1	chr10:89412265-89412765	chr10:89392545-89392546	0.665115154149559	ENCSR801DBI	ENCFF431UQT	CD8-positive, alpha-beta T cell	/biosample-types/primary_cell_CL_0000625/	ENCODE-rE2G predictions for CD8-positive, alpha-beta T cell; Donor: ENCDO923WRX		ENCDO923WRX
IFIT5	chr10:89412265-89412765	chr10:89414567-89414568	0.930305742259384	ENCSR801DBI	ENCFF431UQT	CD8-positive, alpha-beta T cell	/biosample-types/primary_cell_CL_0000625/	ENCODE-rE2G predictions for CD8-positive, alpha-beta T cell; Donor: ENCDO923WRX		ENCDO923WRX
IFIT5	chr10:89414104-89415852	chr10:89414567-89414568	0.999983004327248	ENCSR801DBI	ENCFF431UQT	CD8-positive, alpha-beta T cell	/biosample-types/primary_cell_CL_0000625/	ENCODE-rE2G predictions for CD8-positive, alpha-beta T cell; Donor: ENCDO923WRX		ENCDO923WRX
PANK1	chr10:89643641-89644335	chr10:89643891-89643892	0.999995980632004	ENCSR801DBI	ENCFF431UQT	CD8-positive, alpha-beta T cell	/biosample-types/primary_cell_CL_0000625/	ENCODE-rE2G predictions for CD8-positive, alpha-beta T cell; Donor: ENCDO923WRX		ENCDO923WRX
PANK1	chr10:89644435-89644935	chr10:89643891-89643892	0.976130539600433	ENCSR801DBI	ENCFF431UQT	CD8-positive, alpha-beta T cell	/biosample-types/primary_cell_CL_0000625/	ENCODE-rE2G predictions for CD8-positive, alpha-beta T cell; Donor: ENCDO923WRX		ENCDO923WRX
KIF20B	chr10:89645016-89645816	chr10:89701589-89701590	0.2110144443296	ENCSR801DBI	ENCFF431UQT	CD8-positive, alpha-beta T cell	/biosample-types/primary_cell_CL_0000625/	ENCODE-rE2G predictions for CD8-positive, alpha-beta T cell; Donor: ENCDO923WRX		ENCDO923WRX
PANK1	chr10:89645016-89645816	chr10:89643891-89643892	0.9946488076631	ENCSR801DBI	ENCFF431UQT	CD8-positive, alpha-beta T cell	/biosample-types/primary_cell_CL_0000625/	ENCODE-rE2G predictions for CD8-positive, alpha-beta T cell; Donor: ENCDO923WRX		ENCDO923WRX
PANK1	chr10:89653039-89653539	chr10:89643891-89643892	0.227641652822638	ENCSR801DBI	ENCFF431UQT	CD8-positive, alpha-beta T cell	/biosample-types/primary_cell_CL_0000625/	ENCODE-rE2G predictions for CD8-positive, alpha-beta T cell; Donor: ENCDO923WRX		ENCDO923WRX
KIF20B	chr10:89701253-89701839	chr10:89701589-89701590	0.999989390415645	ENCSR801DBI	ENCFF431UQT	CD8-positive, alpha-beta T cell	/biosample-types/primary_cell_CL_0000625/	ENCODE-rE2G predictions for CD8-positive, alpha-beta T cell; Donor: ENCDO923WRX		ENCDO923WRX
HTR7	chr10:90857018-90858239	chr10:90857914-90857915	0.99998429225733	ENCSR801DBI	ENCFF431UQT	CD8-positive, alpha-beta T cell	/biosample-types/primary_cell_CL_0000625/	ENCODE-rE2G predictions for CD8-positive, alpha-beta T cell; Donor: ENCDO923WRX		ENCDO923WRX
RPP30	chr10:90871700-90872201	chr10:90871951-90871952	0.999999432713026	ENCSR801DBI	ENCFF431UQT	CD8-positive, alpha-beta T cell	/biosample-types/primary_cell_CL_0000625/	ENCODE-rE2G predictions for CD8-positive, alpha-beta T cell; Donor: ENCDO923WRX		ENCDO923WRX
HECTD2	chr10:91162277-91163258	chr10:91410284-91410285	0.371289067904271	ENCSR801DBI	ENCFF431UQT	CD8-positive, alpha-beta T cell	/biosample-types/primary_cell_CL_0000625/	ENCODE-rE2G predictions for CD8-positive, alpha-beta T cell; Donor: ENCDO923WRX		ENCDO923WRX
HTR7	chr10:91162277-91163258	chr10:90857914-90857915	0.281819442441718	ENCSR801DBI	ENCFF431UQT	CD8-positive, alpha-beta T cell	/biosample-types/primary_cell_CL_0000625/	ENCODE-rE2G predictions for CD8-positive, alpha-beta T cell; Donor: ENCDO923WRX		ENCDO923WRX
PCGF5	chr10:91162277-91163258	chr10:91220601-91220602	0.944260476742934	ENCSR801DBI	ENCFF431UQT	CD8-positive, alpha-beta T cell	/biosample-types/primary_cell_CL_0000625/	ENCODE-rE2G predictions for CD8-positive, alpha-beta T cell; Donor: ENCDO923WRX		ENCDO923WRX
PPP1R3C	chr10:91162277-91163258	chr10:91633101-91633102	0.374605545495306	ENCSR801DBI	ENCFF431UQT	CD8-positive, alpha-beta T cell	/biosample-types/primary_cell_CL_0000625/	ENCODE-rE2G predictions for CD8-positive, alpha-beta T cell; Donor: ENCDO923WRX		ENCDO923WRX
HECTD2	chr10:91163355-91164340	chr10:91410284-91410285	0.38349927021879	ENCSR801DBI	ENCFF431UQT	CD8-positive, alpha-beta T cell	/biosample-types/primary_cell_CL_0000625/	ENCODE-rE2G predictions for CD8-positive, alpha-beta T cell; Donor: ENCDO923WRX		ENCDO923WRX
HTR7	chr10:91163355-91164340	chr10:90857914-90857915	0.30984577657268	ENCSR801DBI	ENCFF431UQT	CD8-positive, alpha-beta T cell	/biosample-types/primary_cell_CL_0000625/	ENCODE-rE2G predictions for CD8-positive, alpha-beta T cell; Donor: ENCDO923WRX		ENCDO923WRX
PCGF5	chr10:91163355-91164340	chr10:91220601-91220602	0.946810959568205	ENCSR801DBI	ENCFF431UQT	CD8-positive, alpha-beta T cell	/biosample-types/primary_cell_CL_0000625/	ENCODE-rE2G predictions for CD8-positive, alpha-beta T cell; Donor: ENCDO923WRX		ENCDO923WRX
PPP1R3C	chr10:91163355-91164340	chr10:91633101-91633102	0.388614239246306	ENCSR801DBI	ENCFF431UQT	CD8-positive, alpha-beta T cell	/biosample-types/primary_cell_CL_0000625/	ENCODE-rE2G predictions for CD8-positive, alpha-beta T cell; Donor: ENCDO923WRX		ENCDO923WRX
PCGF5	chr10:91200739-91201837	chr10:91220601-91220602	0.360939523419021	ENCSR801DBI	ENCFF431UQT	CD8-positive, alpha-beta T cell	/biosample-types/primary_cell_CL_0000625/	ENCODE-rE2G predictions for CD8-positive, alpha-beta T cell; Donor: ENCDO923WRX		ENCDO923WRX
PCGF5	chr10:91220339-91220851	chr10:91220601-91220602	0.999997883175893	ENCSR801DBI	ENCFF431UQT	CD8-positive, alpha-beta T cell	/biosample-types/primary_cell_CL_0000625/	ENCODE-rE2G predictions for CD8-positive, alpha-beta T cell; Donor: ENCDO923WRX		ENCDO923WRX
HECTD2	chr10:91298183-91298683	chr10:91410284-91410285	0.238472462745176	ENCSR801DBI	ENCFF431UQT	CD8-positive, alpha-beta T cell	/biosample-types/primary_cell_CL_0000625/	ENCODE-rE2G predictions for CD8-positive, alpha-beta T cell; Donor: ENCDO923WRX		ENCDO923WRX
PPP1R3C	chr10:91298183-91298683	chr10:91633101-91633102	0.262508307122693	ENCSR801DBI	ENCFF431UQT	CD8-positive, alpha-beta T cell	/biosample-types/primary_cell_CL_0000625/	ENCODE-rE2G predictions for CD8-positive, alpha-beta T cell; Donor: ENCDO923WRX		ENCDO923WRX
HECTD2	chr10:91409261-91409997	chr10:91410284-91410285	0.999971744495704	ENCSR801DBI	ENCFF431UQT	CD8-positive, alpha-beta T cell	/biosample-types/primary_cell_CL_0000625/	ENCODE-rE2G predictions for CD8-positive, alpha-beta T cell; Donor: ENCDO923WRX		ENCDO923WRX
HECTD2	chr10:91410031-91410534	chr10:91410284-91410285	0.999999561083578	ENCSR801DBI	ENCFF431UQT	CD8-positive, alpha-beta T cell	/biosample-types/primary_cell_CL_0000625/	ENCODE-rE2G predictions for CD8-positive, alpha-beta T cell; Donor: ENCDO923WRX		ENCDO923WRX
PPP1R3C	chr10:91632851-91633411	chr10:91633101-91633102	0.999998587031057	ENCSR801DBI	ENCFF431UQT	CD8-positive, alpha-beta T cell	/biosample-types/primary_cell_CL_0000625/	ENCODE-rE2G predictions for CD8-positive, alpha-beta T cell; Donor: ENCDO923WRX		ENCDO923WRX
PPP1R3C	chr10:91635314-91635814	chr10:91633101-91633102	0.947929661185737	ENCSR801DBI	ENCFF431UQT	CD8-positive, alpha-beta T cell	/biosample-types/primary_cell_CL_0000625/	ENCODE-rE2G predictions for CD8-positive, alpha-beta T cell; Donor: ENCDO923WRX		ENCDO923WRX
PPP1R3C	chr10:91638626-91639126	chr10:91633101-91633102	0.77555815719311	ENCSR801DBI	ENCFF431UQT	CD8-positive, alpha-beta T cell	/biosample-types/primary_cell_CL_0000625/	ENCODE-rE2G predictions for CD8-positive, alpha-beta T cell; Donor: ENCDO923WRX		ENCDO923WRX
PPP1R3C	chr10:91683837-91684337	chr10:91633101-91633102	0.290603778169865	ENCSR801DBI	ENCFF431UQT	CD8-positive, alpha-beta T cell	/biosample-types/primary_cell_CL_0000625/	ENCODE-rE2G predictions for CD8-positive, alpha-beta T cell; Donor: ENCDO923WRX		ENCDO923WRX
PPP1R3C	chr10:91796232-91796732	chr10:91633101-91633102	0.532537318056923	ENCSR801DBI	ENCFF431UQT	CD8-positive, alpha-beta T cell	/biosample-types/primary_cell_CL_0000625/	ENCODE-rE2G predictions for CD8-positive, alpha-beta T cell; Donor: ENCDO923WRX		ENCDO923WRX
TNKS2	chr10:91796232-91796732	chr10:91798393-91798394	0.913460587571097	ENCSR801DBI	ENCFF431UQT	CD8-positive, alpha-beta T cell	/biosample-types/primary_cell_CL_0000625/	ENCODE-rE2G predictions for CD8-positive, alpha-beta T cell; Donor: ENCDO923WRX		ENCDO923WRX
TNKS2	chr10:91798112-91799121	chr10:91798393-91798394	0.999984510463139	ENCSR801DBI	ENCFF431UQT	CD8-positive, alpha-beta T cell	/biosample-types/primary_cell_CL_0000625/	ENCODE-rE2G predictions for CD8-positive, alpha-beta T cell; Donor: ENCDO923WRX		ENCDO923WRX
FGFBP3	chr10:91887076-91888091	chr10:91909501-91909502	0.608858153303576	ENCSR801DBI	ENCFF431UQT	CD8-positive, alpha-beta T cell	/biosample-types/primary_cell_CL_0000625/	ENCODE-rE2G predictions for CD8-positive, alpha-beta T cell; Donor: ENCDO923WRX		ENCDO923WRX
FGFBP3	chr10:91901730-91902230	chr10:91909501-91909502	0.912610482182693	ENCSR801DBI	ENCFF431UQT	CD8-positive, alpha-beta T cell	/biosample-types/primary_cell_CL_0000625/	ENCODE-rE2G predictions for CD8-positive, alpha-beta T cell; Donor: ENCDO923WRX		ENCDO923WRX
FGFBP3	chr10:91908209-91909155	chr10:91909501-91909502	0.999984222085247	ENCSR801DBI	ENCFF431UQT	CD8-positive, alpha-beta T cell	/biosample-types/primary_cell_CL_0000625/	ENCODE-rE2G predictions for CD8-positive, alpha-beta T cell; Donor: ENCDO923WRX		ENCDO923WRX
FGFBP3	chr10:91909235-91909751	chr10:91909501-91909502	0.999999515371659	ENCSR801DBI	ENCFF431UQT	CD8-positive, alpha-beta T cell	/biosample-types/primary_cell_CL_0000625/	ENCODE-rE2G predictions for CD8-positive, alpha-beta T cell; Donor: ENCDO923WRX		ENCDO923WRX
BTAF1	chr10:91923498-91924228	chr10:91923978-91923979	0.999986586703289	ENCSR801DBI	ENCFF431UQT	CD8-positive, alpha-beta T cell	/biosample-types/primary_cell_CL_0000625/	ENCODE-rE2G predictions for CD8-positive, alpha-beta T cell; Donor: ENCDO923WRX		ENCDO923WRX
CPEB3	chr10:92239752-92240966	chr10:92291118-92291119	0.445710473043624	ENCSR801DBI	ENCFF431UQT	CD8-positive, alpha-beta T cell	/biosample-types/primary_cell_CL_0000625/	ENCODE-rE2G predictions for CD8-positive, alpha-beta T cell; Donor: ENCDO923WRX		ENCDO923WRX
CPEB3	chr10:92290358-92290858	chr10:92291118-92291119	0.99997610253741	ENCSR801DBI	ENCFF431UQT	CD8-positive, alpha-beta T cell	/biosample-types/primary_cell_CL_0000625/	ENCODE-rE2G predictions for CD8-positive, alpha-beta T cell; Donor: ENCDO923WRX		ENCDO923WRX
MARCH5	chr10:92290358-92290858	chr10:92291162-92291163	0.999913916136343	ENCSR801DBI	ENCFF431UQT	CD8-positive, alpha-beta T cell	/biosample-types/primary_cell_CL_0000625/	ENCODE-rE2G predictions for CD8-positive, alpha-beta T cell; Donor: ENCDO923WRX		ENCDO923WRX
CPEB3	chr10:92290868-92291412	chr10:92291118-92291119	0.99999753148558	ENCSR801DBI	ENCFF431UQT	CD8-positive, alpha-beta T cell	/biosample-types/primary_cell_CL_0000625/	ENCODE-rE2G predictions for CD8-positive, alpha-beta T cell; Donor: ENCDO923WRX		ENCDO923WRX
MARCH5	chr10:92290868-92291412	chr10:92291162-92291163	0.999991632419499	ENCSR801DBI	ENCFF431UQT	CD8-positive, alpha-beta T cell	/biosample-types/primary_cell_CL_0000625/	ENCODE-rE2G predictions for CD8-positive, alpha-beta T cell; Donor: ENCDO923WRX		ENCDO923WRX
CPEB3	chr10:92292015-92292515	chr10:92291118-92291119	0.876945806489193	ENCSR801DBI	ENCFF431UQT	CD8-positive, alpha-beta T cell	/biosample-types/primary_cell_CL_0000625/	ENCODE-rE2G predictions for CD8-positive, alpha-beta T cell; Donor: ENCDO923WRX		ENCDO923WRX
MARCH5	chr10:92292015-92292515	chr10:92291162-92291163	0.683912648931276	ENCSR801DBI	ENCFF431UQT	CD8-positive, alpha-beta T cell	/biosample-types/primary_cell_CL_0000625/	ENCODE-rE2G predictions for CD8-positive, alpha-beta T cell; Donor: ENCDO923WRX		ENCDO923WRX
IDE	chr10:92572986-92573486	chr10:92574095-92574096	0.831031067465721	ENCSR801DBI	ENCFF431UQT	CD8-positive, alpha-beta T cell	/biosample-types/primary_cell_CL_0000625/	ENCODE-rE2G predictions for CD8-positive, alpha-beta T cell; Donor: ENCDO923WRX		ENCDO923WRX
IDE	chr10:92573832-92574759	chr10:92574095-92574096	0.99996064917687	ENCSR801DBI	ENCFF431UQT	CD8-positive, alpha-beta T cell	/biosample-types/primary_cell_CL_0000625/	ENCODE-rE2G predictions for CD8-positive, alpha-beta T cell; Donor: ENCDO923WRX		ENCDO923WRX
CPEB3	chr10:92591485-92591985	chr10:92291118-92291119	0.209559522632953	ENCSR801DBI	ENCFF431UQT	CD8-positive, alpha-beta T cell	/biosample-types/primary_cell_CL_0000625/	ENCODE-rE2G predictions for CD8-positive, alpha-beta T cell; Donor: ENCDO923WRX		ENCDO923WRX
CYP26C1	chr10:92591485-92591985	chr10:93061263-93061264	0.363093036213566	ENCSR801DBI	ENCFF431UQT	CD8-positive, alpha-beta T cell	/biosample-types/primary_cell_CL_0000625/	ENCODE-rE2G predictions for CD8-positive, alpha-beta T cell; Donor: ENCDO923WRX		ENCDO923WRX
EXOC6	chr10:92591485-92591985	chr10:92848454-92848455	0.431701985606314	ENCSR801DBI	ENCFF431UQT	CD8-positive, alpha-beta T cell	/biosample-types/primary_cell_CL_0000625/	ENCODE-rE2G predictions for CD8-positive, alpha-beta T cell; Donor: ENCDO923WRX		ENCDO923WRX
HHEX	chr10:92591485-92591985	chr10:92689923-92689924	0.834683635303165	ENCSR801DBI	ENCFF431UQT	CD8-positive, alpha-beta T cell	/biosample-types/primary_cell_CL_0000625/	ENCODE-rE2G predictions for CD8-positive, alpha-beta T cell; Donor: ENCDO923WRX		ENCDO923WRX
IDE	chr10:92591485-92591985	chr10:92574095-92574096	0.856875169005732	ENCSR801DBI	ENCFF431UQT	CD8-positive, alpha-beta T cell	/biosample-types/primary_cell_CL_0000625/	ENCODE-rE2G predictions for CD8-positive, alpha-beta T cell; Donor: ENCDO923WRX		ENCDO923WRX
KIF11	chr10:92591485-92591985	chr10:92593067-92593068	0.996249710600068	ENCSR801DBI	ENCFF431UQT	CD8-positive, alpha-beta T cell	/biosample-types/primary_cell_CL_0000625/	ENCODE-rE2G predictions for CD8-positive, alpha-beta T cell; Donor: ENCDO923WRX		ENCDO923WRX
KIF11	chr10:92592786-92593317	chr10:92593067-92593068	0.999998075277804	ENCSR801DBI	ENCFF431UQT	CD8-positive, alpha-beta T cell	/biosample-types/primary_cell_CL_0000625/	ENCODE-rE2G predictions for CD8-positive, alpha-beta T cell; Donor: ENCDO923WRX		ENCDO923WRX
HHEX	chr10:92688919-92690173	chr10:92689923-92689924	0.99998904566441	ENCSR801DBI	ENCFF431UQT	CD8-positive, alpha-beta T cell	/biosample-types/primary_cell_CL_0000625/	ENCODE-rE2G predictions for CD8-positive, alpha-beta T cell; Donor: ENCDO923WRX		ENCDO923WRX
HHEX	chr10:92690261-92690761	chr10:92689923-92689924	0.99998840893927	ENCSR801DBI	ENCFF431UQT	CD8-positive, alpha-beta T cell	/biosample-types/primary_cell_CL_0000625/	ENCODE-rE2G predictions for CD8-positive, alpha-beta T cell; Donor: ENCDO923WRX		ENCDO923WRX
HHEX	chr10:92691559-92692059	chr10:92689923-92689924	0.956887458460382	ENCSR801DBI	ENCFF431UQT	CD8-positive, alpha-beta T cell	/biosample-types/primary_cell_CL_0000625/	ENCODE-rE2G predictions for CD8-positive, alpha-beta T cell; Donor: ENCDO923WRX		ENCDO923WRX
HHEX	chr10:92699310-92700002	chr10:92689923-92689924	0.810228974239849	ENCSR801DBI	ENCFF431UQT	CD8-positive, alpha-beta T cell	/biosample-types/primary_cell_CL_0000625/	ENCODE-rE2G predictions for CD8-positive, alpha-beta T cell; Donor: ENCDO923WRX		ENCDO923WRX
HHEX	chr10:92702270-92702770	chr10:92689923-92689924	0.431641749933301	ENCSR801DBI	ENCFF431UQT	CD8-positive, alpha-beta T cell	/biosample-types/primary_cell_CL_0000625/	ENCODE-rE2G predictions for CD8-positive, alpha-beta T cell; Donor: ENCDO923WRX		ENCDO923WRX
HHEX	chr10:92747579-92748079	chr10:92689923-92689924	0.280505042163021	ENCSR801DBI	ENCFF431UQT	CD8-positive, alpha-beta T cell	/biosample-types/primary_cell_CL_0000625/	ENCODE-rE2G predictions for CD8-positive, alpha-beta T cell; Donor: ENCDO923WRX		ENCDO923WRX
EXOC6	chr10:92839058-92839558	chr10:92848454-92848455	0.308154493511903	ENCSR801DBI	ENCFF431UQT	CD8-positive, alpha-beta T cell	/biosample-types/primary_cell_CL_0000625/	ENCODE-rE2G predictions for CD8-positive, alpha-beta T cell; Donor: ENCDO923WRX		ENCDO923WRX
EXOC6	chr10:92843037-92843537	chr10:92848454-92848455	0.854854284057794	ENCSR801DBI	ENCFF431UQT	CD8-positive, alpha-beta T cell	/biosample-types/primary_cell_CL_0000625/	ENCODE-rE2G predictions for CD8-positive, alpha-beta T cell; Donor: ENCDO923WRX		ENCDO923WRX
HHEX	chr10:92843037-92843537	chr10:92689923-92689924	0.354424796161559	ENCSR801DBI	ENCFF431UQT	CD8-positive, alpha-beta T cell	/biosample-types/primary_cell_CL_0000625/	ENCODE-rE2G predictions for CD8-positive, alpha-beta T cell; Donor: ENCDO923WRX		ENCDO923WRX
EXOC6	chr10:92848204-92849291	chr10:92848454-92848455	0.999965320215321	ENCSR801DBI	ENCFF431UQT	CD8-positive, alpha-beta T cell	/biosample-types/primary_cell_CL_0000625/	ENCODE-rE2G predictions for CD8-positive, alpha-beta T cell; Donor: ENCDO923WRX		ENCDO923WRX
CYP26C1	chr10:93060662-93061513	chr10:93061263-93061264	0.9999968402662	ENCSR801DBI	ENCFF431UQT	CD8-positive, alpha-beta T cell	/biosample-types/primary_cell_CL_0000625/	ENCODE-rE2G predictions for CD8-positive, alpha-beta T cell; Donor: ENCDO923WRX		ENCDO923WRX
CYP26C1	chr10:93062538-93063360	chr10:93061263-93061264	0.994643455051376	ENCSR801DBI	ENCFF431UQT	CD8-positive, alpha-beta T cell	/biosample-types/primary_cell_CL_0000625/	ENCODE-rE2G predictions for CD8-positive, alpha-beta T cell; Donor: ENCDO923WRX		ENCDO923WRX
CYP26C1	chr10:93067068-93067568	chr10:93061263-93061264	0.860411542019112	ENCSR801DBI	ENCFF431UQT	CD8-positive, alpha-beta T cell	/biosample-types/primary_cell_CL_0000625/	ENCODE-rE2G predictions for CD8-positive, alpha-beta T cell; Donor: ENCDO923WRX		ENCDO923WRX
CYP26C1	chr10:93079494-93079994	chr10:93061263-93061264	0.354864521283467	ENCSR801DBI	ENCFF431UQT	CD8-positive, alpha-beta T cell	/biosample-types/primary_cell_CL_0000625/	ENCODE-rE2G predictions for CD8-positive, alpha-beta T cell; Donor: ENCDO923WRX		ENCDO923WRX
CYP26C1	chr10:93080192-93080692	chr10:93061263-93061264	0.801110798084592	ENCSR801DBI	ENCFF431UQT	CD8-positive, alpha-beta T cell	/biosample-types/primary_cell_CL_0000625/	ENCODE-rE2G predictions for CD8-positive, alpha-beta T cell; Donor: ENCDO923WRX		ENCDO923WRX
MYOF	chr10:93080192-93080692	chr10:93482317-93482318	0.229535174362662	ENCSR801DBI	ENCFF431UQT	CD8-positive, alpha-beta T cell	/biosample-types/primary_cell_CL_0000625/	ENCODE-rE2G predictions for CD8-positive, alpha-beta T cell; Donor: ENCDO923WRX		ENCDO923WRX
CYP26C1	chr10:93088394-93088894	chr10:93061263-93061264	0.21878806109329	ENCSR801DBI	ENCFF431UQT	CD8-positive, alpha-beta T cell	/biosample-types/primary_cell_CL_0000625/	ENCODE-rE2G predictions for CD8-positive, alpha-beta T cell; Donor: ENCDO923WRX		ENCDO923WRX
CYP26C1	chr10:93115736-93116236	chr10:93061263-93061264	0.661172922349891	ENCSR801DBI	ENCFF431UQT	CD8-positive, alpha-beta T cell	/biosample-types/primary_cell_CL_0000625/	ENCODE-rE2G predictions for CD8-positive, alpha-beta T cell; Donor: ENCDO923WRX		ENCDO923WRX
MYOF	chr10:93115736-93116236	chr10:93482317-93482318	0.255369739159852	ENCSR801DBI	ENCFF431UQT	CD8-positive, alpha-beta T cell	/biosample-types/primary_cell_CL_0000625/	ENCODE-rE2G predictions for CD8-positive, alpha-beta T cell; Donor: ENCDO923WRX		ENCDO923WRX
CYP26C1	chr10:93288972-93289472	chr10:93061263-93061264	0.228106882519687	ENCSR801DBI	ENCFF431UQT	CD8-positive, alpha-beta T cell	/biosample-types/primary_cell_CL_0000625/	ENCODE-rE2G predictions for CD8-positive, alpha-beta T cell; Donor: ENCDO923WRX		ENCDO923WRX
MYOF	chr10:93372889-93373389	chr10:93482317-93482318	0.209446398500374	ENCSR801DBI	ENCFF431UQT	CD8-positive, alpha-beta T cell	/biosample-types/primary_cell_CL_0000625/	ENCODE-rE2G predictions for CD8-positive, alpha-beta T cell; Donor: ENCDO923WRX		ENCDO923WRX
MYOF	chr10:93376302-93376802	chr10:93482317-93482318	0.886258183763653	ENCSR801DBI	ENCFF431UQT	CD8-positive, alpha-beta T cell	/biosample-types/primary_cell_CL_0000625/	ENCODE-rE2G predictions for CD8-positive, alpha-beta T cell; Donor: ENCDO923WRX		ENCDO923WRX
MYOF	chr10:93379630-93380130	chr10:93482317-93482318	0.423793553483116	ENCSR801DBI	ENCFF431UQT	CD8-positive, alpha-beta T cell	/biosample-types/primary_cell_CL_0000625/	ENCODE-rE2G predictions for CD8-positive, alpha-beta T cell; Donor: ENCDO923WRX		ENCDO923WRX
MYOF	chr10:93386428-93387568	chr10:93482317-93482318	0.431568265866318	ENCSR801DBI	ENCFF431UQT	CD8-positive, alpha-beta T cell	/biosample-types/primary_cell_CL_0000625/	ENCODE-rE2G predictions for CD8-positive, alpha-beta T cell; Donor: ENCDO923WRX		ENCDO923WRX
MYOF	chr10:93413290-93413790	chr10:93482317-93482318	0.560903160022968	ENCSR801DBI	ENCFF431UQT	CD8-positive, alpha-beta T cell	/biosample-types/primary_cell_CL_0000625/	ENCODE-rE2G predictions for CD8-positive, alpha-beta T cell; Donor: ENCDO923WRX		ENCDO923WRX
MYOF	chr10:93473720-93474220	chr10:93482317-93482318	0.311471048154934	ENCSR801DBI	ENCFF431UQT	CD8-positive, alpha-beta T cell	/biosample-types/primary_cell_CL_0000625/	ENCODE-rE2G predictions for CD8-positive, alpha-beta T cell; Donor: ENCDO923WRX		ENCDO923WRX
MYOF	chr10:93475660-93476160	chr10:93482317-93482318	0.445205156815845	ENCSR801DBI	ENCFF431UQT	CD8-positive, alpha-beta T cell	/biosample-types/primary_cell_CL_0000625/	ENCODE-rE2G predictions for CD8-positive, alpha-beta T cell; Donor: ENCDO923WRX		ENCDO923WRX
MYOF	chr10:93482067-93483000	chr10:93482317-93482318	0.999991074956151	ENCSR801DBI	ENCFF431UQT	CD8-positive, alpha-beta T cell	/biosample-types/primary_cell_CL_0000625/	ENCODE-rE2G predictions for CD8-positive, alpha-beta T cell; Donor: ENCDO923WRX		ENCDO923WRX
MYOF	chr10:93489273-93489773	chr10:93482317-93482318	0.238096358236071	ENCSR801DBI	ENCFF431UQT	CD8-positive, alpha-beta T cell	/biosample-types/primary_cell_CL_0000625/	ENCODE-rE2G predictions for CD8-positive, alpha-beta T cell; Donor: ENCDO923WRX		ENCDO923WRX
CEP55	chr10:93496287-93496881	chr10:93496631-93496632	0.999989394710125	ENCSR801DBI	ENCFF431UQT	CD8-positive, alpha-beta T cell	/biosample-types/primary_cell_CL_0000625/	ENCODE-rE2G predictions for CD8-positive, alpha-beta T cell; Donor: ENCDO923WRX		ENCDO923WRX
FRA10AC1	chr10:93702322-93702891	chr10:93702572-93702573	0.999994474051788	ENCSR801DBI	ENCFF431UQT	CD8-positive, alpha-beta T cell	/biosample-types/primary_cell_CL_0000625/	ENCODE-rE2G predictions for CD8-positive, alpha-beta T cell; Donor: ENCDO923WRX		ENCDO923WRX
SLC35G1	chr10:93893671-93894219	chr10:93893969-93893970	0.999998126052489	ENCSR801DBI	ENCFF431UQT	CD8-positive, alpha-beta T cell	/biosample-types/primary_cell_CL_0000625/	ENCODE-rE2G predictions for CD8-positive, alpha-beta T cell; Donor: ENCDO923WRX		ENCDO923WRX
SLC35G1	chr10:93894643-93895143	chr10:93893969-93893970	0.949716136112551	ENCSR801DBI	ENCFF431UQT	CD8-positive, alpha-beta T cell	/biosample-types/primary_cell_CL_0000625/	ENCODE-rE2G predictions for CD8-positive, alpha-beta T cell; Donor: ENCDO923WRX		ENCDO923WRX
TBC1D12	chr10:94320218-94320718	chr10:94402428-94402429	0.253821713766612	ENCSR801DBI	ENCFF431UQT	CD8-positive, alpha-beta T cell	/biosample-types/primary_cell_CL_0000625/	ENCODE-rE2G predictions for CD8-positive, alpha-beta T cell; Donor: ENCDO923WRX		ENCDO923WRX
NOC3L	chr10:94362514-94363266	chr10:94362976-94362977	0.999983964552476	ENCSR801DBI	ENCFF431UQT	CD8-positive, alpha-beta T cell	/biosample-types/primary_cell_CL_0000625/	ENCODE-rE2G predictions for CD8-positive, alpha-beta T cell; Donor: ENCDO923WRX		ENCDO923WRX
NOC3L	chr10:94368119-94368619	chr10:94362976-94362977	0.27006824838334	ENCSR801DBI	ENCFF431UQT	CD8-positive, alpha-beta T cell	/biosample-types/primary_cell_CL_0000625/	ENCODE-rE2G predictions for CD8-positive, alpha-beta T cell; Donor: ENCDO923WRX		ENCDO923WRX
TBC1D12	chr10:94368119-94368619	chr10:94402428-94402429	0.307444464171913	ENCSR801DBI	ENCFF431UQT	CD8-positive, alpha-beta T cell	/biosample-types/primary_cell_CL_0000625/	ENCODE-rE2G predictions for CD8-positive, alpha-beta T cell; Donor: ENCDO923WRX		ENCDO923WRX
TBC1D12	chr10:94402120-94403985	chr10:94402428-94402429	0.999979173377031	ENCSR801DBI	ENCFF431UQT	CD8-positive, alpha-beta T cell	/biosample-types/primary_cell_CL_0000625/	ENCODE-rE2G predictions for CD8-positive, alpha-beta T cell; Donor: ENCDO923WRX		ENCDO923WRX
HELLS	chr10:94545160-94546709	chr10:94545766-94545767	0.999987455567125	ENCSR801DBI	ENCFF431UQT	CD8-positive, alpha-beta T cell	/biosample-types/primary_cell_CL_0000625/	ENCODE-rE2G predictions for CD8-positive, alpha-beta T cell; Donor: ENCDO923WRX		ENCDO923WRX
PDLIM1	chr10:95183520-95184326	chr10:95291148-95291149	0.35327798218141	ENCSR801DBI	ENCFF431UQT	CD8-positive, alpha-beta T cell	/biosample-types/primary_cell_CL_0000625/	ENCODE-rE2G predictions for CD8-positive, alpha-beta T cell; Donor: ENCDO923WRX		ENCDO923WRX
PDLIM1	chr10:95230889-95231389	chr10:95291148-95291149	0.376501065889566	ENCSR801DBI	ENCFF431UQT	CD8-positive, alpha-beta T cell	/biosample-types/primary_cell_CL_0000625/	ENCODE-rE2G predictions for CD8-positive, alpha-beta T cell; Donor: ENCDO923WRX		ENCDO923WRX
PDLIM1	chr10:95246471-95246971	chr10:95291148-95291149	0.635916317065017	ENCSR801DBI	ENCFF431UQT	CD8-positive, alpha-beta T cell	/biosample-types/primary_cell_CL_0000625/	ENCODE-rE2G predictions for CD8-positive, alpha-beta T cell; Donor: ENCDO923WRX		ENCDO923WRX
PDLIM1	chr10:95269005-95269505	chr10:95291148-95291149	0.260323252736099	ENCSR801DBI	ENCFF431UQT	CD8-positive, alpha-beta T cell	/biosample-types/primary_cell_CL_0000625/	ENCODE-rE2G predictions for CD8-positive, alpha-beta T cell; Donor: ENCDO923WRX		ENCDO923WRX
PDLIM1	chr10:95290754-95291398	chr10:95291148-95291149	0.999997138989696	ENCSR801DBI	ENCFF431UQT	CD8-positive, alpha-beta T cell	/biosample-types/primary_cell_CL_0000625/	ENCODE-rE2G predictions for CD8-positive, alpha-beta T cell; Donor: ENCDO923WRX		ENCDO923WRX
PDLIM1	chr10:95295184-95295684	chr10:95291148-95291149	0.976761212446074	ENCSR801DBI	ENCFF431UQT	CD8-positive, alpha-beta T cell	/biosample-types/primary_cell_CL_0000625/	ENCODE-rE2G predictions for CD8-positive, alpha-beta T cell; Donor: ENCDO923WRX		ENCDO923WRX
SORBS1	chr10:95295184-95295684	chr10:95441180-95441181	0.377674416008727	ENCSR801DBI	ENCFF431UQT	CD8-positive, alpha-beta T cell	/biosample-types/primary_cell_CL_0000625/	ENCODE-rE2G predictions for CD8-positive, alpha-beta T cell; Donor: ENCDO923WRX		ENCDO923WRX
PDLIM1	chr10:95305947-95306447	chr10:95291148-95291149	0.267194534451787	ENCSR801DBI	ENCFF431UQT	CD8-positive, alpha-beta T cell	/biosample-types/primary_cell_CL_0000625/	ENCODE-rE2G predictions for CD8-positive, alpha-beta T cell; Donor: ENCDO923WRX		ENCDO923WRX
SORBS1	chr10:95305947-95306447	chr10:95441180-95441181	0.202425571845093	ENCSR801DBI	ENCFF431UQT	CD8-positive, alpha-beta T cell	/biosample-types/primary_cell_CL_0000625/	ENCODE-rE2G predictions for CD8-positive, alpha-beta T cell; Donor: ENCDO923WRX		ENCDO923WRX
PDLIM1	chr10:95308692-95309192	chr10:95291148-95291149	0.422518091861336	ENCSR801DBI	ENCFF431UQT	CD8-positive, alpha-beta T cell	/biosample-types/primary_cell_CL_0000625/	ENCODE-rE2G predictions for CD8-positive, alpha-beta T cell; Donor: ENCDO923WRX		ENCDO923WRX
SORBS1	chr10:95308692-95309192	chr10:95441180-95441181	0.216195388560842	ENCSR801DBI	ENCFF431UQT	CD8-positive, alpha-beta T cell	/biosample-types/primary_cell_CL_0000625/	ENCODE-rE2G predictions for CD8-positive, alpha-beta T cell; Donor: ENCDO923WRX		ENCDO923WRX
PDLIM1	chr10:95314079-95314579	chr10:95291148-95291149	0.227718491641485	ENCSR801DBI	ENCFF431UQT	CD8-positive, alpha-beta T cell	/biosample-types/primary_cell_CL_0000625/	ENCODE-rE2G predictions for CD8-positive, alpha-beta T cell; Donor: ENCDO923WRX		ENCDO923WRX
PDLIM1	chr10:95363259-95363759	chr10:95291148-95291149	0.271059837705395	ENCSR801DBI	ENCFF431UQT	CD8-positive, alpha-beta T cell	/biosample-types/primary_cell_CL_0000625/	ENCODE-rE2G predictions for CD8-positive, alpha-beta T cell; Donor: ENCDO923WRX		ENCDO923WRX
SORBS1	chr10:95363259-95363759	chr10:95441180-95441181	0.245315310111469	ENCSR801DBI	ENCFF431UQT	CD8-positive, alpha-beta T cell	/biosample-types/primary_cell_CL_0000625/	ENCODE-rE2G predictions for CD8-positive, alpha-beta T cell; Donor: ENCDO923WRX		ENCDO923WRX
SORBS1	chr10:95374573-95375073	chr10:95441180-95441181	0.306068319096411	ENCSR801DBI	ENCFF431UQT	CD8-positive, alpha-beta T cell	/biosample-types/primary_cell_CL_0000625/	ENCODE-rE2G predictions for CD8-positive, alpha-beta T cell; Donor: ENCDO923WRX		ENCDO923WRX
SORBS1	chr10:95395894-95396394	chr10:95441180-95441181	0.238048495615395	ENCSR801DBI	ENCFF431UQT	CD8-positive, alpha-beta T cell	/biosample-types/primary_cell_CL_0000625/	ENCODE-rE2G predictions for CD8-positive, alpha-beta T cell; Donor: ENCDO923WRX		ENCDO923WRX
SORBS1	chr10:95413057-95413557	chr10:95441180-95441181	0.206526817753944	ENCSR801DBI	ENCFF431UQT	CD8-positive, alpha-beta T cell	/biosample-types/primary_cell_CL_0000625/	ENCODE-rE2G predictions for CD8-positive, alpha-beta T cell; Donor: ENCDO923WRX		ENCDO923WRX
SORBS1	chr10:95414323-95414823	chr10:95441180-95441181	0.22697957575899	ENCSR801DBI	ENCFF431UQT	CD8-positive, alpha-beta T cell	/biosample-types/primary_cell_CL_0000625/	ENCODE-rE2G predictions for CD8-positive, alpha-beta T cell; Donor: ENCDO923WRX		ENCDO923WRX
SORBS1	chr10:95422649-95423149	chr10:95441180-95441181	0.223180996502504	ENCSR801DBI	ENCFF431UQT	CD8-positive, alpha-beta T cell	/biosample-types/primary_cell_CL_0000625/	ENCODE-rE2G predictions for CD8-positive, alpha-beta T cell; Donor: ENCDO923WRX		ENCDO923WRX
SORBS1	chr10:95430285-95430785	chr10:95441180-95441181	0.776570337406623	ENCSR801DBI	ENCFF431UQT	CD8-positive, alpha-beta T cell	/biosample-types/primary_cell_CL_0000625/	ENCODE-rE2G predictions for CD8-positive, alpha-beta T cell; Donor: ENCDO923WRX		ENCDO923WRX
SORBS1	chr10:95440930-95441960	chr10:95441180-95441181	0.999994663834477	ENCSR801DBI	ENCFF431UQT	CD8-positive, alpha-beta T cell	/biosample-types/primary_cell_CL_0000625/	ENCODE-rE2G predictions for CD8-positive, alpha-beta T cell; Donor: ENCDO923WRX		ENCDO923WRX
SORBS1	chr10:95445808-95446308	chr10:95441180-95441181	0.96333377491653	ENCSR801DBI	ENCFF431UQT	CD8-positive, alpha-beta T cell	/biosample-types/primary_cell_CL_0000625/	ENCODE-rE2G predictions for CD8-positive, alpha-beta T cell; Donor: ENCDO923WRX		ENCDO923WRX
SORBS1	chr10:95467282-95467782	chr10:95441180-95441181	0.244361864098074	ENCSR801DBI	ENCFF431UQT	CD8-positive, alpha-beta T cell	/biosample-types/primary_cell_CL_0000625/	ENCODE-rE2G predictions for CD8-positive, alpha-beta T cell; Donor: ENCDO923WRX		ENCDO923WRX
PDLIM1	chr10:95560562-95561062	chr10:95291148-95291149	0.214323892708653	ENCSR801DBI	ENCFF431UQT	CD8-positive, alpha-beta T cell	/biosample-types/primary_cell_CL_0000625/	ENCODE-rE2G predictions for CD8-positive, alpha-beta T cell; Donor: ENCDO923WRX		ENCDO923WRX
SORBS1	chr10:95560562-95561062	chr10:95441180-95441181	0.785812848102543	ENCSR801DBI	ENCFF431UQT	CD8-positive, alpha-beta T cell	/biosample-types/primary_cell_CL_0000625/	ENCODE-rE2G predictions for CD8-positive, alpha-beta T cell; Donor: ENCDO923WRX		ENCDO923WRX
ALDH18A1	chr10:95561206-95561706	chr10:95656810-95656811	0.224312503068694	ENCSR801DBI	ENCFF431UQT	CD8-positive, alpha-beta T cell	/biosample-types/primary_cell_CL_0000625/	ENCODE-rE2G predictions for CD8-positive, alpha-beta T cell; Donor: ENCDO923WRX		ENCDO923WRX
PDLIM1	chr10:95561206-95561706	chr10:95291148-95291149	0.619865344453682	ENCSR801DBI	ENCFF431UQT	CD8-positive, alpha-beta T cell	/biosample-types/primary_cell_CL_0000625/	ENCODE-rE2G predictions for CD8-positive, alpha-beta T cell; Donor: ENCDO923WRX		ENCDO923WRX
SORBS1	chr10:95561206-95561706	chr10:95441180-95441181	0.979621359139905	ENCSR801DBI	ENCFF431UQT	CD8-positive, alpha-beta T cell	/biosample-types/primary_cell_CL_0000625/	ENCODE-rE2G predictions for CD8-positive, alpha-beta T cell; Donor: ENCDO923WRX		ENCDO923WRX
SORBS1	chr10:95601076-95601576	chr10:95441180-95441181	0.382648606829041	ENCSR801DBI	ENCFF431UQT	CD8-positive, alpha-beta T cell	/biosample-types/primary_cell_CL_0000625/	ENCODE-rE2G predictions for CD8-positive, alpha-beta T cell; Donor: ENCDO923WRX		ENCDO923WRX
ALDH18A1	chr10:95656552-95657060	chr10:95656810-95656811	0.999995283958947	ENCSR801DBI	ENCFF431UQT	CD8-positive, alpha-beta T cell	/biosample-types/primary_cell_CL_0000625/	ENCODE-rE2G predictions for CD8-positive, alpha-beta T cell; Donor: ENCDO923WRX		ENCDO923WRX
TCTN3	chr10:95693893-95694398	chr10:95694143-95694144	0.999995455671625	ENCSR801DBI	ENCFF431UQT	CD8-positive, alpha-beta T cell	/biosample-types/primary_cell_CL_0000625/	ENCODE-rE2G predictions for CD8-positive, alpha-beta T cell; Donor: ENCDO923WRX		ENCDO923WRX
CCNJ	chr10:96043151-96043748	chr10:96043401-96043402	0.999996561713088	ENCSR801DBI	ENCFF431UQT	CD8-positive, alpha-beta T cell	/biosample-types/primary_cell_CL_0000625/	ENCODE-rE2G predictions for CD8-positive, alpha-beta T cell; Donor: ENCDO923WRX		ENCDO923WRX
CCNJ	chr10:96043891-96044741	chr10:96043401-96043402	0.999971037176763	ENCSR801DBI	ENCFF431UQT	CD8-positive, alpha-beta T cell	/biosample-types/primary_cell_CL_0000625/	ENCODE-rE2G predictions for CD8-positive, alpha-beta T cell; Donor: ENCDO923WRX		ENCDO923WRX
CCNJ	chr10:96089623-96090510	chr10:96043401-96043402	0.723827506912017	ENCSR801DBI	ENCFF431UQT	CD8-positive, alpha-beta T cell	/biosample-types/primary_cell_CL_0000625/	ENCODE-rE2G predictions for CD8-positive, alpha-beta T cell; Donor: ENCDO923WRX		ENCDO923WRX
ZNF518A	chr10:96089623-96090510	chr10:96130279-96130280	0.79030622015726	ENCSR801DBI	ENCFF431UQT	CD8-positive, alpha-beta T cell	/biosample-types/primary_cell_CL_0000625/	ENCODE-rE2G predictions for CD8-positive, alpha-beta T cell; Donor: ENCDO923WRX		ENCDO923WRX
ZNF518A	chr10:96129788-96130772	chr10:96130279-96130280	0.999999468239805	ENCSR801DBI	ENCFF431UQT	CD8-positive, alpha-beta T cell	/biosample-types/primary_cell_CL_0000625/	ENCODE-rE2G predictions for CD8-positive, alpha-beta T cell; Donor: ENCDO923WRX		ENCDO923WRX
TLL2	chr10:96370498-96370998	chr10:96513926-96513927	0.456170099296905	ENCSR801DBI	ENCFF431UQT	CD8-positive, alpha-beta T cell	/biosample-types/primary_cell_CL_0000625/	ENCODE-rE2G predictions for CD8-positive, alpha-beta T cell; Donor: ENCDO923WRX		ENCDO923WRX
TLL2	chr10:96374936-96375751	chr10:96513926-96513927	0.689388382748158	ENCSR801DBI	ENCFF431UQT	CD8-positive, alpha-beta T cell	/biosample-types/primary_cell_CL_0000625/	ENCODE-rE2G predictions for CD8-positive, alpha-beta T cell; Donor: ENCDO923WRX		ENCDO923WRX
TLL2	chr10:96395865-96396653	chr10:96513926-96513927	0.711937470580785	ENCSR801DBI	ENCFF431UQT	CD8-positive, alpha-beta T cell	/biosample-types/primary_cell_CL_0000625/	ENCODE-rE2G predictions for CD8-positive, alpha-beta T cell; Donor: ENCDO923WRX		ENCDO923WRX
TLL2	chr10:96396966-96397466	chr10:96513926-96513927	0.235190855502854	ENCSR801DBI	ENCFF431UQT	CD8-positive, alpha-beta T cell	/biosample-types/primary_cell_CL_0000625/	ENCODE-rE2G predictions for CD8-positive, alpha-beta T cell; Donor: ENCDO923WRX		ENCDO923WRX
TLL2	chr10:96511093-96511593	chr10:96513926-96513927	0.878627502485796	ENCSR801DBI	ENCFF431UQT	CD8-positive, alpha-beta T cell	/biosample-types/primary_cell_CL_0000625/	ENCODE-rE2G predictions for CD8-positive, alpha-beta T cell; Donor: ENCDO923WRX		ENCDO923WRX
TLL2	chr10:96512534-96513034	chr10:96513926-96513927	0.943749567758519	ENCSR801DBI	ENCFF431UQT	CD8-positive, alpha-beta T cell	/biosample-types/primary_cell_CL_0000625/	ENCODE-rE2G predictions for CD8-positive, alpha-beta T cell; Donor: ENCDO923WRX		ENCDO923WRX
TLL2	chr10:96513182-96514176	chr10:96513926-96513927	0.999992535102554	ENCSR801DBI	ENCFF431UQT	CD8-positive, alpha-beta T cell	/biosample-types/primary_cell_CL_0000625/	ENCODE-rE2G predictions for CD8-positive, alpha-beta T cell; Donor: ENCDO923WRX		ENCDO923WRX
TM9SF3	chr10:96586083-96586583	chr10:96587052-96587053	0.999964302970085	ENCSR801DBI	ENCFF431UQT	CD8-positive, alpha-beta T cell	/biosample-types/primary_cell_CL_0000625/	ENCODE-rE2G predictions for CD8-positive, alpha-beta T cell; Donor: ENCDO923WRX		ENCDO923WRX
TM9SF3	chr10:96586786-96587638	chr10:96587052-96587053	0.999987188332658	ENCSR801DBI	ENCFF431UQT	CD8-positive, alpha-beta T cell	/biosample-types/primary_cell_CL_0000625/	ENCODE-rE2G predictions for CD8-positive, alpha-beta T cell; Donor: ENCDO923WRX		ENCDO923WRX
PIK3AP1	chr10:96610841-96611341	chr10:96720522-96720523	0.247721325617408	ENCSR801DBI	ENCFF431UQT	CD8-positive, alpha-beta T cell	/biosample-types/primary_cell_CL_0000625/	ENCODE-rE2G predictions for CD8-positive, alpha-beta T cell; Donor: ENCDO923WRX		ENCDO923WRX
PIK3AP1	chr10:96640813-96641313	chr10:96720522-96720523	0.342318463938903	ENCSR801DBI	ENCFF431UQT	CD8-positive, alpha-beta T cell	/biosample-types/primary_cell_CL_0000625/	ENCODE-rE2G predictions for CD8-positive, alpha-beta T cell; Donor: ENCDO923WRX		ENCDO923WRX
PIK3AP1	chr10:96642887-96643387	chr10:96720522-96720523	0.410694768867715	ENCSR801DBI	ENCFF431UQT	CD8-positive, alpha-beta T cell	/biosample-types/primary_cell_CL_0000625/	ENCODE-rE2G predictions for CD8-positive, alpha-beta T cell; Donor: ENCDO923WRX		ENCDO923WRX
PIK3AP1	chr10:96646822-96647322	chr10:96720522-96720523	0.213509206184859	ENCSR801DBI	ENCFF431UQT	CD8-positive, alpha-beta T cell	/biosample-types/primary_cell_CL_0000625/	ENCODE-rE2G predictions for CD8-positive, alpha-beta T cell; Donor: ENCDO923WRX		ENCDO923WRX
PIK3AP1	chr10:96651833-96652333	chr10:96720522-96720523	0.547566680115193	ENCSR801DBI	ENCFF431UQT	CD8-positive, alpha-beta T cell	/biosample-types/primary_cell_CL_0000625/	ENCODE-rE2G predictions for CD8-positive, alpha-beta T cell; Donor: ENCDO923WRX		ENCDO923WRX
PIK3AP1	chr10:96664499-96664999	chr10:96720522-96720523	0.203979068347723	ENCSR801DBI	ENCFF431UQT	CD8-positive, alpha-beta T cell	/biosample-types/primary_cell_CL_0000625/	ENCODE-rE2G predictions for CD8-positive, alpha-beta T cell; Donor: ENCDO923WRX		ENCDO923WRX
PIK3AP1	chr10:96669148-96669648	chr10:96720522-96720523	0.237724623079321	ENCSR801DBI	ENCFF431UQT	CD8-positive, alpha-beta T cell	/biosample-types/primary_cell_CL_0000625/	ENCODE-rE2G predictions for CD8-positive, alpha-beta T cell; Donor: ENCDO923WRX		ENCDO923WRX
PIK3AP1	chr10:96670324-96671111	chr10:96720522-96720523	0.431721231022648	ENCSR801DBI	ENCFF431UQT	CD8-positive, alpha-beta T cell	/biosample-types/primary_cell_CL_0000625/	ENCODE-rE2G predictions for CD8-positive, alpha-beta T cell; Donor: ENCDO923WRX		ENCDO923WRX
PIK3AP1	chr10:96671128-96671628	chr10:96720522-96720523	0.389534485690536	ENCSR801DBI	ENCFF431UQT	CD8-positive, alpha-beta T cell	/biosample-types/primary_cell_CL_0000625/	ENCODE-rE2G predictions for CD8-positive, alpha-beta T cell; Donor: ENCDO923WRX		ENCDO923WRX
PIK3AP1	chr10:96673214-96673714	chr10:96720522-96720523	0.298114887988162	ENCSR801DBI	ENCFF431UQT	CD8-positive, alpha-beta T cell	/biosample-types/primary_cell_CL_0000625/	ENCODE-rE2G predictions for CD8-positive, alpha-beta T cell; Donor: ENCDO923WRX		ENCDO923WRX
PIK3AP1	chr10:96677395-96677895	chr10:96720522-96720523	0.224147455588326	ENCSR801DBI	ENCFF431UQT	CD8-positive, alpha-beta T cell	/biosample-types/primary_cell_CL_0000625/	ENCODE-rE2G predictions for CD8-positive, alpha-beta T cell; Donor: ENCDO923WRX		ENCDO923WRX
PIK3AP1	chr10:96700494-96700994	chr10:96720522-96720523	0.254050644698141	ENCSR801DBI	ENCFF431UQT	CD8-positive, alpha-beta T cell	/biosample-types/primary_cell_CL_0000625/	ENCODE-rE2G predictions for CD8-positive, alpha-beta T cell; Donor: ENCDO923WRX		ENCDO923WRX
PIK3AP1	chr10:96718409-96718909	chr10:96720522-96720523	0.871357273287568	ENCSR801DBI	ENCFF431UQT	CD8-positive, alpha-beta T cell	/biosample-types/primary_cell_CL_0000625/	ENCODE-rE2G predictions for CD8-positive, alpha-beta T cell; Donor: ENCDO923WRX		ENCDO923WRX
PIK3AP1	chr10:96719727-96720227	chr10:96720522-96720523	0.999985323373828	ENCSR801DBI	ENCFF431UQT	CD8-positive, alpha-beta T cell	/biosample-types/primary_cell_CL_0000625/	ENCODE-rE2G predictions for CD8-positive, alpha-beta T cell; Donor: ENCDO923WRX		ENCDO923WRX
PIK3AP1	chr10:96720272-96721187	chr10:96720522-96720523	0.999992043431525	ENCSR801DBI	ENCFF431UQT	CD8-positive, alpha-beta T cell	/biosample-types/primary_cell_CL_0000625/	ENCODE-rE2G predictions for CD8-positive, alpha-beta T cell; Donor: ENCDO923WRX		ENCDO923WRX
PIK3AP1	chr10:96747732-96748676	chr10:96720522-96720523	0.215102690020331	ENCSR801DBI	ENCFF431UQT	CD8-positive, alpha-beta T cell	/biosample-types/primary_cell_CL_0000625/	ENCODE-rE2G predictions for CD8-positive, alpha-beta T cell; Donor: ENCDO923WRX		ENCDO923WRX
PIK3AP1	chr10:96765588-96766088	chr10:96720522-96720523	0.481733325817094	ENCSR801DBI	ENCFF431UQT	CD8-positive, alpha-beta T cell	/biosample-types/primary_cell_CL_0000625/	ENCODE-rE2G predictions for CD8-positive, alpha-beta T cell; Donor: ENCDO923WRX		ENCDO923WRX
LCOR	chr10:96830479-96830979	chr10:96832259-96832260	0.896200969539218	ENCSR801DBI	ENCFF431UQT	CD8-positive, alpha-beta T cell	/biosample-types/primary_cell_CL_0000625/	ENCODE-rE2G predictions for CD8-positive, alpha-beta T cell; Donor: ENCDO923WRX		ENCDO923WRX
PIK3AP1	chr10:96830479-96830979	chr10:96720522-96720523	0.460098068420112	ENCSR801DBI	ENCFF431UQT	CD8-positive, alpha-beta T cell	/biosample-types/primary_cell_CL_0000625/	ENCODE-rE2G predictions for CD8-positive, alpha-beta T cell; Donor: ENCDO923WRX		ENCDO923WRX
TLL2	chr10:96830479-96830979	chr10:96513926-96513927	0.214709485191632	ENCSR801DBI	ENCFF431UQT	CD8-positive, alpha-beta T cell	/biosample-types/primary_cell_CL_0000625/	ENCODE-rE2G predictions for CD8-positive, alpha-beta T cell; Donor: ENCDO923WRX		ENCDO923WRX
TM9SF3	chr10:96830479-96830979	chr10:96587052-96587053	0.237902562968436	ENCSR801DBI	ENCFF431UQT	CD8-positive, alpha-beta T cell	/biosample-types/primary_cell_CL_0000625/	ENCODE-rE2G predictions for CD8-positive, alpha-beta T cell; Donor: ENCDO923WRX		ENCDO923WRX
LCOR	chr10:96831705-96833179	chr10:96832259-96832260	0.999984978334638	ENCSR801DBI	ENCFF431UQT	CD8-positive, alpha-beta T cell	/biosample-types/primary_cell_CL_0000625/	ENCODE-rE2G predictions for CD8-positive, alpha-beta T cell; Donor: ENCDO923WRX		ENCDO923WRX
ARHGAP19	chr10:97292056-97293003	chr10:97292673-97292674	0.999977757909278	ENCSR801DBI	ENCFF431UQT	CD8-positive, alpha-beta T cell	/biosample-types/primary_cell_CL_0000625/	ENCODE-rE2G predictions for CD8-positive, alpha-beta T cell; Donor: ENCDO923WRX		ENCDO923WRX
ARHGAP19-SLIT1	chr10:97292056-97293003	chr10:97292673-97292674	0.999977757909278	ENCSR801DBI	ENCFF431UQT	CD8-positive, alpha-beta T cell	/biosample-types/primary_cell_CL_0000625/	ENCODE-rE2G predictions for CD8-positive, alpha-beta T cell; Donor: ENCDO923WRX		ENCDO923WRX
FRAT1	chr10:97318731-97319514	chr10:97319264-97319265	0.999988139398856	ENCSR801DBI	ENCFF431UQT	CD8-positive, alpha-beta T cell	/biosample-types/primary_cell_CL_0000625/	ENCODE-rE2G predictions for CD8-positive, alpha-beta T cell; Donor: ENCDO923WRX		ENCDO923WRX
ARHGAP19	chr10:97319950-97320871	chr10:97292673-97292674	0.236805455594897	ENCSR801DBI	ENCFF431UQT	CD8-positive, alpha-beta T cell	/biosample-types/primary_cell_CL_0000625/	ENCODE-rE2G predictions for CD8-positive, alpha-beta T cell; Donor: ENCDO923WRX		ENCDO923WRX
ARHGAP19-SLIT1	chr10:97319950-97320871	chr10:97292673-97292674	0.236805455594897	ENCSR801DBI	ENCFF431UQT	CD8-positive, alpha-beta T cell	/biosample-types/primary_cell_CL_0000625/	ENCODE-rE2G predictions for CD8-positive, alpha-beta T cell; Donor: ENCDO923WRX		ENCDO923WRX
FRAT1	chr10:97319950-97320871	chr10:97319264-97319265	0.980592869214728	ENCSR801DBI	ENCFF431UQT	CD8-positive, alpha-beta T cell	/biosample-types/primary_cell_CL_0000625/	ENCODE-rE2G predictions for CD8-positive, alpha-beta T cell; Donor: ENCDO923WRX		ENCDO923WRX
FRAT2	chr10:97319950-97320871	chr10:97334701-97334702	0.786649125338108	ENCSR801DBI	ENCFF431UQT	CD8-positive, alpha-beta T cell	/biosample-types/primary_cell_CL_0000625/	ENCODE-rE2G predictions for CD8-positive, alpha-beta T cell; Donor: ENCDO923WRX		ENCDO923WRX
RRP12	chr10:97319950-97320871	chr10:97401370-97401371	0.267806609816168	ENCSR801DBI	ENCFF431UQT	CD8-positive, alpha-beta T cell	/biosample-types/primary_cell_CL_0000625/	ENCODE-rE2G predictions for CD8-positive, alpha-beta T cell; Donor: ENCDO923WRX		ENCDO923WRX
FRAT2	chr10:97334007-97335267	chr10:97334701-97334702	0.999987239797628	ENCSR801DBI	ENCFF431UQT	CD8-positive, alpha-beta T cell	/biosample-types/primary_cell_CL_0000625/	ENCODE-rE2G predictions for CD8-positive, alpha-beta T cell; Donor: ENCDO923WRX		ENCDO923WRX
FRAT2	chr10:97356077-97357036	chr10:97334701-97334702	0.210904354669144	ENCSR801DBI	ENCFF431UQT	CD8-positive, alpha-beta T cell	/biosample-types/primary_cell_CL_0000625/	ENCODE-rE2G predictions for CD8-positive, alpha-beta T cell; Donor: ENCDO923WRX		ENCDO923WRX
RRP12	chr10:97356077-97357036	chr10:97401370-97401371	0.22421785203027	ENCSR801DBI	ENCFF431UQT	CD8-positive, alpha-beta T cell	/biosample-types/primary_cell_CL_0000625/	ENCODE-rE2G predictions for CD8-positive, alpha-beta T cell; Donor: ENCDO923WRX		ENCDO923WRX
RRP12	chr10:97399989-97400489	chr10:97401370-97401371	0.675954033087339	ENCSR801DBI	ENCFF431UQT	CD8-positive, alpha-beta T cell	/biosample-types/primary_cell_CL_0000625/	ENCODE-rE2G predictions for CD8-positive, alpha-beta T cell; Donor: ENCDO923WRX		ENCDO923WRX
RRP12	chr10:97400856-97401620	chr10:97401370-97401371	0.999992159473327	ENCSR801DBI	ENCFF431UQT	CD8-positive, alpha-beta T cell	/biosample-types/primary_cell_CL_0000625/	ENCODE-rE2G predictions for CD8-positive, alpha-beta T cell; Donor: ENCDO923WRX		ENCDO923WRX
PGAM1	chr10:97407109-97407817	chr10:97426124-97426125	0.238106646231606	ENCSR801DBI	ENCFF431UQT	CD8-positive, alpha-beta T cell	/biosample-types/primary_cell_CL_0000625/	ENCODE-rE2G predictions for CD8-positive, alpha-beta T cell; Donor: ENCDO923WRX		ENCDO923WRX
RRP12	chr10:97407109-97407817	chr10:97401370-97401371	0.888211571953832	ENCSR801DBI	ENCFF431UQT	CD8-positive, alpha-beta T cell	/biosample-types/primary_cell_CL_0000625/	ENCODE-rE2G predictions for CD8-positive, alpha-beta T cell; Donor: ENCDO923WRX		ENCDO923WRX
RRP12	chr10:97413905-97414405	chr10:97401370-97401371	0.384624625864099	ENCSR801DBI	ENCFF431UQT	CD8-positive, alpha-beta T cell	/biosample-types/primary_cell_CL_0000625/	ENCODE-rE2G predictions for CD8-positive, alpha-beta T cell; Donor: ENCDO923WRX		ENCDO923WRX
RRP12	chr10:97414422-97415247	chr10:97401370-97401371	0.536536217428585	ENCSR801DBI	ENCFF431UQT	CD8-positive, alpha-beta T cell	/biosample-types/primary_cell_CL_0000625/	ENCODE-rE2G predictions for CD8-positive, alpha-beta T cell; Donor: ENCDO923WRX		ENCDO923WRX
RRP12	chr10:97418935-97419435	chr10:97401370-97401371	0.460047418562035	ENCSR801DBI	ENCFF431UQT	CD8-positive, alpha-beta T cell	/biosample-types/primary_cell_CL_0000625/	ENCODE-rE2G predictions for CD8-positive, alpha-beta T cell; Donor: ENCDO923WRX		ENCDO923WRX
PGAM1	chr10:97425874-97426890	chr10:97426124-97426125	0.999879997693176	ENCSR801DBI	ENCFF431UQT	CD8-positive, alpha-beta T cell	/biosample-types/primary_cell_CL_0000625/	ENCODE-rE2G predictions for CD8-positive, alpha-beta T cell; Donor: ENCDO923WRX		ENCDO923WRX
EXOSC1	chr10:97445767-97446380	chr10:97446017-97446018	0.999969762385127	ENCSR801DBI	ENCFF431UQT	CD8-positive, alpha-beta T cell	/biosample-types/primary_cell_CL_0000625/	ENCODE-rE2G predictions for CD8-positive, alpha-beta T cell; Donor: ENCDO923WRX		ENCDO923WRX
ZDHHC16	chr10:97445767-97446380	chr10:97446130-97446131	0.999969872467144	ENCSR801DBI	ENCFF431UQT	CD8-positive, alpha-beta T cell	/biosample-types/primary_cell_CL_0000625/	ENCODE-rE2G predictions for CD8-positive, alpha-beta T cell; Donor: ENCDO923WRX		ENCDO923WRX
MMS19	chr10:97498231-97499131	chr10:97498609-97498610	0.999929022971752	ENCSR801DBI	ENCFF431UQT	CD8-positive, alpha-beta T cell	/biosample-types/primary_cell_CL_0000625/	ENCODE-rE2G predictions for CD8-positive, alpha-beta T cell; Donor: ENCDO923WRX		ENCDO923WRX
UBTD1	chr10:97498231-97499131	chr10:97498881-97498882	0.999955868208464	ENCSR801DBI	ENCFF431UQT	CD8-positive, alpha-beta T cell	/biosample-types/primary_cell_CL_0000625/	ENCODE-rE2G predictions for CD8-positive, alpha-beta T cell; Donor: ENCDO923WRX		ENCDO923WRX
ANKRD2	chr10:97553437-97553937	chr10:97572440-97572441	0.32925483518644	ENCSR801DBI	ENCFF431UQT	CD8-positive, alpha-beta T cell	/biosample-types/primary_cell_CL_0000625/	ENCODE-rE2G predictions for CD8-positive, alpha-beta T cell; Donor: ENCDO923WRX		ENCDO923WRX
ANKRD2	chr10:97572178-97572690	chr10:97572440-97572441	0.99999952684709	ENCSR801DBI	ENCFF431UQT	CD8-positive, alpha-beta T cell	/biosample-types/primary_cell_CL_0000625/	ENCODE-rE2G predictions for CD8-positive, alpha-beta T cell; Donor: ENCDO923WRX		ENCDO923WRX
ANKRD2	chr10:97574627-97575127	chr10:97572440-97572441	0.786195554487355	ENCSR801DBI	ENCFF431UQT	CD8-positive, alpha-beta T cell	/biosample-types/primary_cell_CL_0000625/	ENCODE-rE2G predictions for CD8-positive, alpha-beta T cell; Donor: ENCDO923WRX		ENCDO923WRX
ANKRD2	chr10:97582902-97583402	chr10:97572440-97572441	0.264975429773577	ENCSR801DBI	ENCFF431UQT	CD8-positive, alpha-beta T cell	/biosample-types/primary_cell_CL_0000625/	ENCODE-rE2G predictions for CD8-positive, alpha-beta T cell; Donor: ENCDO923WRX		ENCDO923WRX
MORN4	chr10:97632943-97633837	chr10:97633587-97633588	0.999976307950629	ENCSR801DBI	ENCFF431UQT	CD8-positive, alpha-beta T cell	/biosample-types/primary_cell_CL_0000625/	ENCODE-rE2G predictions for CD8-positive, alpha-beta T cell; Donor: ENCDO923WRX		ENCDO923WRX
PI4K2A	chr10:97640341-97640935	chr10:97640685-97640686	0.999953106410898	ENCSR801DBI	ENCFF431UQT	CD8-positive, alpha-beta T cell	/biosample-types/primary_cell_CL_0000625/	ENCODE-rE2G predictions for CD8-positive, alpha-beta T cell; Donor: ENCDO923WRX		ENCDO923WRX
AVPI1	chr10:97687008-97687626	chr10:97687258-97687259	0.999984876269911	ENCSR801DBI	ENCFF431UQT	CD8-positive, alpha-beta T cell	/biosample-types/primary_cell_CL_0000625/	ENCODE-rE2G predictions for CD8-positive, alpha-beta T cell; Donor: ENCDO923WRX		ENCDO923WRX
MARVELD1	chr10:97701366-97702235	chr10:97713707-97713708	0.605779509827607	ENCSR801DBI	ENCFF431UQT	CD8-positive, alpha-beta T cell	/biosample-types/primary_cell_CL_0000625/	ENCODE-rE2G predictions for CD8-positive, alpha-beta T cell; Donor: ENCDO923WRX		ENCDO923WRX
MARVELD1	chr10:97707190-97707690	chr10:97713707-97713708	0.541834226620982	ENCSR801DBI	ENCFF431UQT	CD8-positive, alpha-beta T cell	/biosample-types/primary_cell_CL_0000625/	ENCODE-rE2G predictions for CD8-positive, alpha-beta T cell; Donor: ENCDO923WRX		ENCDO923WRX
MARVELD1	chr10:97709434-97709934	chr10:97713707-97713708	0.857862254555841	ENCSR801DBI	ENCFF431UQT	CD8-positive, alpha-beta T cell	/biosample-types/primary_cell_CL_0000625/	ENCODE-rE2G predictions for CD8-positive, alpha-beta T cell; Donor: ENCDO923WRX		ENCDO923WRX
MARVELD1	chr10:97713457-97713957	chr10:97713707-97713708	0.999999996278444	ENCSR801DBI	ENCFF431UQT	CD8-positive, alpha-beta T cell	/biosample-types/primary_cell_CL_0000625/	ENCODE-rE2G predictions for CD8-positive, alpha-beta T cell; Donor: ENCDO923WRX		ENCDO923WRX
MARVELD1	chr10:97713988-97715160	chr10:97713707-97713708	0.999983805178401	ENCSR801DBI	ENCFF431UQT	CD8-positive, alpha-beta T cell	/biosample-types/primary_cell_CL_0000625/	ENCODE-rE2G predictions for CD8-positive, alpha-beta T cell; Donor: ENCDO923WRX		ENCDO923WRX
MARVELD1	chr10:97731689-97732189	chr10:97713707-97713708	0.626497551925224	ENCSR801DBI	ENCFF431UQT	CD8-positive, alpha-beta T cell	/biosample-types/primary_cell_CL_0000625/	ENCODE-rE2G predictions for CD8-positive, alpha-beta T cell; Donor: ENCDO923WRX		ENCDO923WRX
SFRP5	chr10:97731689-97732189	chr10:97771999-97772000	0.381888113405611	ENCSR801DBI	ENCFF431UQT	CD8-positive, alpha-beta T cell	/biosample-types/primary_cell_CL_0000625/	ENCODE-rE2G predictions for CD8-positive, alpha-beta T cell; Donor: ENCDO923WRX		ENCDO923WRX
ZFYVE27	chr10:97731689-97732189	chr10:97737120-97737121	0.737162314918559	ENCSR801DBI	ENCFF431UQT	CD8-positive, alpha-beta T cell	/biosample-types/primary_cell_CL_0000625/	ENCODE-rE2G predictions for CD8-positive, alpha-beta T cell; Donor: ENCDO923WRX		ENCDO923WRX
ZFYVE27	chr10:97736838-97737370	chr10:97737120-97737121	0.999997865250505	ENCSR801DBI	ENCFF431UQT	CD8-positive, alpha-beta T cell	/biosample-types/primary_cell_CL_0000625/	ENCODE-rE2G predictions for CD8-positive, alpha-beta T cell; Donor: ENCDO923WRX		ENCDO923WRX
ZFYVE27	chr10:97737425-97737925	chr10:97737120-97737121	0.999971459046597	ENCSR801DBI	ENCFF431UQT	CD8-positive, alpha-beta T cell	/biosample-types/primary_cell_CL_0000625/	ENCODE-rE2G predictions for CD8-positive, alpha-beta T cell; Donor: ENCDO923WRX		ENCDO923WRX
SFRP5	chr10:97744043-97744543	chr10:97771999-97772000	0.21293903285364	ENCSR801DBI	ENCFF431UQT	CD8-positive, alpha-beta T cell	/biosample-types/primary_cell_CL_0000625/	ENCODE-rE2G predictions for CD8-positive, alpha-beta T cell; Donor: ENCDO923WRX		ENCDO923WRX
SFRP5	chr10:97744600-97745100	chr10:97771999-97772000	0.219136338866739	ENCSR801DBI	ENCFF431UQT	CD8-positive, alpha-beta T cell	/biosample-types/primary_cell_CL_0000625/	ENCODE-rE2G predictions for CD8-positive, alpha-beta T cell; Donor: ENCDO923WRX		ENCDO923WRX
SFRP5	chr10:97748016-97748516	chr10:97771999-97772000	0.264110349977061	ENCSR801DBI	ENCFF431UQT	CD8-positive, alpha-beta T cell	/biosample-types/primary_cell_CL_0000625/	ENCODE-rE2G predictions for CD8-positive, alpha-beta T cell; Donor: ENCDO923WRX		ENCDO923WRX
SFRP5	chr10:97749151-97749651	chr10:97771999-97772000	0.227302081217362	ENCSR801DBI	ENCFF431UQT	CD8-positive, alpha-beta T cell	/biosample-types/primary_cell_CL_0000625/	ENCODE-rE2G predictions for CD8-positive, alpha-beta T cell; Donor: ENCDO923WRX		ENCDO923WRX
SFRP5	chr10:97755984-97756484	chr10:97771999-97772000	0.296407458983573	ENCSR801DBI	ENCFF431UQT	CD8-positive, alpha-beta T cell	/biosample-types/primary_cell_CL_0000625/	ENCODE-rE2G predictions for CD8-positive, alpha-beta T cell; Donor: ENCDO923WRX		ENCDO923WRX
SFRP5	chr10:97757165-97757665	chr10:97771999-97772000	0.255211630794542	ENCSR801DBI	ENCFF431UQT	CD8-positive, alpha-beta T cell	/biosample-types/primary_cell_CL_0000625/	ENCODE-rE2G predictions for CD8-positive, alpha-beta T cell; Donor: ENCDO923WRX		ENCDO923WRX
SFRP5	chr10:97759355-97759855	chr10:97771999-97772000	0.669842263315442	ENCSR801DBI	ENCFF431UQT	CD8-positive, alpha-beta T cell	/biosample-types/primary_cell_CL_0000625/	ENCODE-rE2G predictions for CD8-positive, alpha-beta T cell; Donor: ENCDO923WRX		ENCDO923WRX
ZFYVE27	chr10:97759355-97759855	chr10:97737120-97737121	0.226198303779531	ENCSR801DBI	ENCFF431UQT	CD8-positive, alpha-beta T cell	/biosample-types/primary_cell_CL_0000625/	ENCODE-rE2G predictions for CD8-positive, alpha-beta T cell; Donor: ENCDO923WRX		ENCDO923WRX
SFRP5	chr10:97766141-97766641	chr10:97771999-97772000	0.729461495669966	ENCSR801DBI	ENCFF431UQT	CD8-positive, alpha-beta T cell	/biosample-types/primary_cell_CL_0000625/	ENCODE-rE2G predictions for CD8-positive, alpha-beta T cell; Donor: ENCDO923WRX		ENCDO923WRX
SFRP5	chr10:97771384-97772249	chr10:97771999-97772000	0.99999461316915	ENCSR801DBI	ENCFF431UQT	CD8-positive, alpha-beta T cell	/biosample-types/primary_cell_CL_0000625/	ENCODE-rE2G predictions for CD8-positive, alpha-beta T cell; Donor: ENCDO923WRX		ENCDO923WRX
SFRP5	chr10:97774597-97775097	chr10:97771999-97772000	0.360629816693419	ENCSR801DBI	ENCFF431UQT	CD8-positive, alpha-beta T cell	/biosample-types/primary_cell_CL_0000625/	ENCODE-rE2G predictions for CD8-positive, alpha-beta T cell; Donor: ENCDO923WRX		ENCDO923WRX
GOLGA7B	chr10:97781158-97782373	chr10:97850237-97850238	0.226031251151801	ENCSR801DBI	ENCFF431UQT	CD8-positive, alpha-beta T cell	/biosample-types/primary_cell_CL_0000625/	ENCODE-rE2G predictions for CD8-positive, alpha-beta T cell; Donor: ENCDO923WRX		ENCDO923WRX
LINC00866	chr10:97781158-97782373	chr10:97849798-97849799	0.407667619550952	ENCSR801DBI	ENCFF431UQT	CD8-positive, alpha-beta T cell	/biosample-types/primary_cell_CL_0000625/	ENCODE-rE2G predictions for CD8-positive, alpha-beta T cell; Donor: ENCDO923WRX		ENCDO923WRX
SFRP5	chr10:97781158-97782373	chr10:97771999-97772000	0.920814164658988	ENCSR801DBI	ENCFF431UQT	CD8-positive, alpha-beta T cell	/biosample-types/primary_cell_CL_0000625/	ENCODE-rE2G predictions for CD8-positive, alpha-beta T cell; Donor: ENCDO923WRX		ENCDO923WRX
SFRP5	chr10:97789912-97790412	chr10:97771999-97772000	0.332580492729571	ENCSR801DBI	ENCFF431UQT	CD8-positive, alpha-beta T cell	/biosample-types/primary_cell_CL_0000625/	ENCODE-rE2G predictions for CD8-positive, alpha-beta T cell; Donor: ENCDO923WRX		ENCDO923WRX
GOLGA7B	chr10:97791922-97792422	chr10:97850237-97850238	0.396452917701569	ENCSR801DBI	ENCFF431UQT	CD8-positive, alpha-beta T cell	/biosample-types/primary_cell_CL_0000625/	ENCODE-rE2G predictions for CD8-positive, alpha-beta T cell; Donor: ENCDO923WRX		ENCDO923WRX
LINC00866	chr10:97791922-97792422	chr10:97849798-97849799	0.632279294703658	ENCSR801DBI	ENCFF431UQT	CD8-positive, alpha-beta T cell	/biosample-types/primary_cell_CL_0000625/	ENCODE-rE2G predictions for CD8-positive, alpha-beta T cell; Donor: ENCDO923WRX		ENCDO923WRX
SFRP5	chr10:97791922-97792422	chr10:97771999-97772000	0.872880250010022	ENCSR801DBI	ENCFF431UQT	CD8-positive, alpha-beta T cell	/biosample-types/primary_cell_CL_0000625/	ENCODE-rE2G predictions for CD8-positive, alpha-beta T cell; Donor: ENCDO923WRX		ENCDO923WRX
LINC00866	chr10:97796629-97797129	chr10:97849798-97849799	0.271997414297281	ENCSR801DBI	ENCFF431UQT	CD8-positive, alpha-beta T cell	/biosample-types/primary_cell_CL_0000625/	ENCODE-rE2G predictions for CD8-positive, alpha-beta T cell; Donor: ENCDO923WRX		ENCDO923WRX
SFRP5	chr10:97796629-97797129	chr10:97771999-97772000	0.531247822615937	ENCSR801DBI	ENCFF431UQT	CD8-positive, alpha-beta T cell	/biosample-types/primary_cell_CL_0000625/	ENCODE-rE2G predictions for CD8-positive, alpha-beta T cell; Donor: ENCDO923WRX		ENCDO923WRX
GOLGA7B	chr10:97828597-97829097	chr10:97850237-97850238	0.202993001808769	ENCSR801DBI	ENCFF431UQT	CD8-positive, alpha-beta T cell	/biosample-types/primary_cell_CL_0000625/	ENCODE-rE2G predictions for CD8-positive, alpha-beta T cell; Donor: ENCDO923WRX		ENCDO923WRX
LINC00866	chr10:97828597-97829097	chr10:97849798-97849799	0.404573459461552	ENCSR801DBI	ENCFF431UQT	CD8-positive, alpha-beta T cell	/biosample-types/primary_cell_CL_0000625/	ENCODE-rE2G predictions for CD8-positive, alpha-beta T cell; Donor: ENCDO923WRX		ENCDO923WRX
SFRP5	chr10:97828597-97829097	chr10:97771999-97772000	0.311352799744494	ENCSR801DBI	ENCFF431UQT	CD8-positive, alpha-beta T cell	/biosample-types/primary_cell_CL_0000625/	ENCODE-rE2G predictions for CD8-positive, alpha-beta T cell; Donor: ENCDO923WRX		ENCDO923WRX
LINC00866	chr10:97831945-97832445	chr10:97849798-97849799	0.211198795623837	ENCSR801DBI	ENCFF431UQT	CD8-positive, alpha-beta T cell	/biosample-types/primary_cell_CL_0000625/	ENCODE-rE2G predictions for CD8-positive, alpha-beta T cell; Donor: ENCDO923WRX		ENCDO923WRX
SFRP5	chr10:97831945-97832445	chr10:97771999-97772000	0.208374883332739	ENCSR801DBI	ENCFF431UQT	CD8-positive, alpha-beta T cell	/biosample-types/primary_cell_CL_0000625/	ENCODE-rE2G predictions for CD8-positive, alpha-beta T cell; Donor: ENCDO923WRX		ENCDO923WRX
GOLGA7B	chr10:97849373-97850967	chr10:97850237-97850238	0.999996001953203	ENCSR801DBI	ENCFF431UQT	CD8-positive, alpha-beta T cell	/biosample-types/primary_cell_CL_0000625/	ENCODE-rE2G predictions for CD8-positive, alpha-beta T cell; Donor: ENCDO923WRX		ENCDO923WRX
LINC00866	chr10:97849373-97850967	chr10:97849798-97849799	0.999988577947541	ENCSR801DBI	ENCFF431UQT	CD8-positive, alpha-beta T cell	/biosample-types/primary_cell_CL_0000625/	ENCODE-rE2G predictions for CD8-positive, alpha-beta T cell; Donor: ENCDO923WRX		ENCDO923WRX
GOLGA7B	chr10:97851656-97852156	chr10:97850237-97850238	0.939779633433279	ENCSR801DBI	ENCFF431UQT	CD8-positive, alpha-beta T cell	/biosample-types/primary_cell_CL_0000625/	ENCODE-rE2G predictions for CD8-positive, alpha-beta T cell; Donor: ENCDO923WRX		ENCDO923WRX
LINC00866	chr10:97851656-97852156	chr10:97849798-97849799	0.842190003002168	ENCSR801DBI	ENCFF431UQT	CD8-positive, alpha-beta T cell	/biosample-types/primary_cell_CL_0000625/	ENCODE-rE2G predictions for CD8-positive, alpha-beta T cell; Donor: ENCDO923WRX		ENCDO923WRX
GOLGA7B	chr10:97857851-97858657	chr10:97850237-97850238	0.382187209970741	ENCSR801DBI	ENCFF431UQT	CD8-positive, alpha-beta T cell	/biosample-types/primary_cell_CL_0000625/	ENCODE-rE2G predictions for CD8-positive, alpha-beta T cell; Donor: ENCDO923WRX		ENCDO923WRX
GOLGA7B	chr10:97869091-97869861	chr10:97850237-97850238	0.921099481823936	ENCSR801DBI	ENCFF431UQT	CD8-positive, alpha-beta T cell	/biosample-types/primary_cell_CL_0000625/	ENCODE-rE2G predictions for CD8-positive, alpha-beta T cell; Donor: ENCDO923WRX		ENCDO923WRX
LINC00866	chr10:97869091-97869861	chr10:97849798-97849799	0.822307457143542	ENCSR801DBI	ENCFF431UQT	CD8-positive, alpha-beta T cell	/biosample-types/primary_cell_CL_0000625/	ENCODE-rE2G predictions for CD8-positive, alpha-beta T cell; Donor: ENCDO923WRX		ENCDO923WRX
SFRP5	chr10:97869091-97869861	chr10:97771999-97772000	0.602542487888999	ENCSR801DBI	ENCFF431UQT	CD8-positive, alpha-beta T cell	/biosample-types/primary_cell_CL_0000625/	ENCODE-rE2G predictions for CD8-positive, alpha-beta T cell; Donor: ENCDO923WRX		ENCDO923WRX
GOLGA7B	chr10:97891401-97892202	chr10:97850237-97850238	0.267323009088997	ENCSR801DBI	ENCFF431UQT	CD8-positive, alpha-beta T cell	/biosample-types/primary_cell_CL_0000625/	ENCODE-rE2G predictions for CD8-positive, alpha-beta T cell; Donor: ENCDO923WRX		ENCDO923WRX
GOLGA7B	chr10:97914687-97915187	chr10:97850237-97850238	0.387438908105479	ENCSR801DBI	ENCFF431UQT	CD8-positive, alpha-beta T cell	/biosample-types/primary_cell_CL_0000625/	ENCODE-rE2G predictions for CD8-positive, alpha-beta T cell; Donor: ENCDO923WRX		ENCDO923WRX
LINC00866	chr10:97914687-97915187	chr10:97849798-97849799	0.257939466399527	ENCSR801DBI	ENCFF431UQT	CD8-positive, alpha-beta T cell	/biosample-types/primary_cell_CL_0000625/	ENCODE-rE2G predictions for CD8-positive, alpha-beta T cell; Donor: ENCDO923WRX		ENCDO923WRX
R3HCC1L	chr10:98134360-98135131	chr10:98134623-98134624	0.999980324757234	ENCSR801DBI	ENCFF431UQT	CD8-positive, alpha-beta T cell	/biosample-types/primary_cell_CL_0000625/	ENCODE-rE2G predictions for CD8-positive, alpha-beta T cell; Donor: ENCDO923WRX		ENCDO923WRX
LOXL4	chr10:98254779-98255279	chr10:98268250-98268251	0.517161690193848	ENCSR801DBI	ENCFF431UQT	CD8-positive, alpha-beta T cell	/biosample-types/primary_cell_CL_0000625/	ENCODE-rE2G predictions for CD8-positive, alpha-beta T cell; Donor: ENCDO923WRX		ENCDO923WRX
LOXL4	chr10:98257089-98257589	chr10:98268250-98268251	0.710497400823941	ENCSR801DBI	ENCFF431UQT	CD8-positive, alpha-beta T cell	/biosample-types/primary_cell_CL_0000625/	ENCODE-rE2G predictions for CD8-positive, alpha-beta T cell; Donor: ENCDO923WRX		ENCDO923WRX
LOXL4	chr10:98258289-98258789	chr10:98268250-98268251	0.784897311300525	ENCSR801DBI	ENCFF431UQT	CD8-positive, alpha-beta T cell	/biosample-types/primary_cell_CL_0000625/	ENCODE-rE2G predictions for CD8-positive, alpha-beta T cell; Donor: ENCDO923WRX		ENCDO923WRX
LOXL4	chr10:98260753-98261253	chr10:98268250-98268251	0.883802522941137	ENCSR801DBI	ENCFF431UQT	CD8-positive, alpha-beta T cell	/biosample-types/primary_cell_CL_0000625/	ENCODE-rE2G predictions for CD8-positive, alpha-beta T cell; Donor: ENCDO923WRX		ENCDO923WRX
LOXL4	chr10:98264401-98264901	chr10:98268250-98268251	0.851520687815414	ENCSR801DBI	ENCFF431UQT	CD8-positive, alpha-beta T cell	/biosample-types/primary_cell_CL_0000625/	ENCODE-rE2G predictions for CD8-positive, alpha-beta T cell; Donor: ENCDO923WRX		ENCDO923WRX
LOXL4	chr10:98268000-98268770	chr10:98268250-98268251	0.999996234965089	ENCSR801DBI	ENCFF431UQT	CD8-positive, alpha-beta T cell	/biosample-types/primary_cell_CL_0000625/	ENCODE-rE2G predictions for CD8-positive, alpha-beta T cell; Donor: ENCDO923WRX		ENCDO923WRX
LOXL4	chr10:98268975-98269475	chr10:98268250-98268251	0.936661604041624	ENCSR801DBI	ENCFF431UQT	CD8-positive, alpha-beta T cell	/biosample-types/primary_cell_CL_0000625/	ENCODE-rE2G predictions for CD8-positive, alpha-beta T cell; Donor: ENCDO923WRX		ENCDO923WRX
LOXL4	chr10:98272562-98273062	chr10:98268250-98268251	0.625932396415323	ENCSR801DBI	ENCFF431UQT	CD8-positive, alpha-beta T cell	/biosample-types/primary_cell_CL_0000625/	ENCODE-rE2G predictions for CD8-positive, alpha-beta T cell; Donor: ENCDO923WRX		ENCDO923WRX
LOXL4	chr10:98276305-98276805	chr10:98268250-98268251	0.224330455760392	ENCSR801DBI	ENCFF431UQT	CD8-positive, alpha-beta T cell	/biosample-types/primary_cell_CL_0000625/	ENCODE-rE2G predictions for CD8-positive, alpha-beta T cell; Donor: ENCDO923WRX		ENCDO923WRX
LOXL4	chr10:98364639-98365139	chr10:98268250-98268251	0.208178177951704	ENCSR801DBI	ENCFF431UQT	CD8-positive, alpha-beta T cell	/biosample-types/primary_cell_CL_0000625/	ENCODE-rE2G predictions for CD8-positive, alpha-beta T cell; Donor: ENCDO923WRX		ENCDO923WRX
LOXL4	chr10:98390982-98391900	chr10:98268250-98268251	0.39530401219863	ENCSR801DBI	ENCFF431UQT	CD8-positive, alpha-beta T cell	/biosample-types/primary_cell_CL_0000625/	ENCODE-rE2G predictions for CD8-positive, alpha-beta T cell; Donor: ENCDO923WRX		ENCDO923WRX
PYROXD2	chr10:98390982-98391900	chr10:98415221-98415222	0.459796845695981	ENCSR801DBI	ENCFF431UQT	CD8-positive, alpha-beta T cell	/biosample-types/primary_cell_CL_0000625/	ENCODE-rE2G predictions for CD8-positive, alpha-beta T cell; Donor: ENCDO923WRX		ENCDO923WRX
LOXL4	chr10:98394929-98395429	chr10:98268250-98268251	0.207254536428376	ENCSR801DBI	ENCFF431UQT	CD8-positive, alpha-beta T cell	/biosample-types/primary_cell_CL_0000625/	ENCODE-rE2G predictions for CD8-positive, alpha-beta T cell; Donor: ENCDO923WRX		ENCDO923WRX
PYROXD2	chr10:98414971-98415495	chr10:98415221-98415222	0.999998428003779	ENCSR801DBI	ENCFF431UQT	CD8-positive, alpha-beta T cell	/biosample-types/primary_cell_CL_0000625/	ENCODE-rE2G predictions for CD8-positive, alpha-beta T cell; Donor: ENCDO923WRX		ENCDO923WRX
PYROXD2	chr10:98420722-98421222	chr10:98415221-98415222	0.636331107997711	ENCSR801DBI	ENCFF431UQT	CD8-positive, alpha-beta T cell	/biosample-types/primary_cell_CL_0000625/	ENCODE-rE2G predictions for CD8-positive, alpha-beta T cell; Donor: ENCDO923WRX		ENCDO923WRX
PYROXD2	chr10:98424471-98424971	chr10:98415221-98415222	0.360759272212703	ENCSR801DBI	ENCFF431UQT	CD8-positive, alpha-beta T cell	/biosample-types/primary_cell_CL_0000625/	ENCODE-rE2G predictions for CD8-positive, alpha-beta T cell; Donor: ENCDO923WRX		ENCDO923WRX
PYROXD2	chr10:98425627-98426127	chr10:98415221-98415222	0.734531812850421	ENCSR801DBI	ENCFF431UQT	CD8-positive, alpha-beta T cell	/biosample-types/primary_cell_CL_0000625/	ENCODE-rE2G predictions for CD8-positive, alpha-beta T cell; Donor: ENCDO923WRX		ENCDO923WRX
PYROXD2	chr10:98426981-98427481	chr10:98415221-98415222	0.59425082147287	ENCSR801DBI	ENCFF431UQT	CD8-positive, alpha-beta T cell	/biosample-types/primary_cell_CL_0000625/	ENCODE-rE2G predictions for CD8-positive, alpha-beta T cell; Donor: ENCDO923WRX		ENCDO923WRX
HPS1	chr10:98446305-98447213	chr10:98446963-98446964	0.999931176629851	ENCSR801DBI	ENCFF431UQT	CD8-positive, alpha-beta T cell	/biosample-types/primary_cell_CL_0000625/	ENCODE-rE2G predictions for CD8-positive, alpha-beta T cell; Donor: ENCDO923WRX		ENCDO923WRX
HPS1	chr10:98467403-98468647	chr10:98446963-98446964	0.272510534427622	ENCSR801DBI	ENCFF431UQT	CD8-positive, alpha-beta T cell	/biosample-types/primary_cell_CL_0000625/	ENCODE-rE2G predictions for CD8-positive, alpha-beta T cell; Donor: ENCDO923WRX		ENCDO923WRX
PYROXD2	chr10:98467403-98468647	chr10:98415221-98415222	0.28673538967856	ENCSR801DBI	ENCFF431UQT	CD8-positive, alpha-beta T cell	/biosample-types/primary_cell_CL_0000625/	ENCODE-rE2G predictions for CD8-positive, alpha-beta T cell; Donor: ENCDO923WRX		ENCDO923WRX
GOT1	chr10:99430153-99431112	chr10:99430773-99430774	0.99997633512456	ENCSR801DBI	ENCFF431UQT	CD8-positive, alpha-beta T cell	/biosample-types/primary_cell_CL_0000625/	ENCODE-rE2G predictions for CD8-positive, alpha-beta T cell; Donor: ENCDO923WRX		ENCDO923WRX
NKX2-3	chr10:99523177-99523677	chr10:99532932-99532933	0.383704632384782	ENCSR801DBI	ENCFF431UQT	CD8-positive, alpha-beta T cell	/biosample-types/primary_cell_CL_0000625/	ENCODE-rE2G predictions for CD8-positive, alpha-beta T cell; Donor: ENCDO923WRX		ENCDO923WRX
NKX2-3	chr10:99529826-99530326	chr10:99532932-99532933	0.808657894720829	ENCSR801DBI	ENCFF431UQT	CD8-positive, alpha-beta T cell	/biosample-types/primary_cell_CL_0000625/	ENCODE-rE2G predictions for CD8-positive, alpha-beta T cell; Donor: ENCDO923WRX		ENCDO923WRX
NKX2-3	chr10:99532611-99533182	chr10:99532932-99532933	0.99999889377839	ENCSR801DBI	ENCFF431UQT	CD8-positive, alpha-beta T cell	/biosample-types/primary_cell_CL_0000625/	ENCODE-rE2G predictions for CD8-positive, alpha-beta T cell; Donor: ENCDO923WRX		ENCDO923WRX
NKX2-3	chr10:99539582-99540082	chr10:99532932-99532933	0.308856603074422	ENCSR801DBI	ENCFF431UQT	CD8-positive, alpha-beta T cell	/biosample-types/primary_cell_CL_0000625/	ENCODE-rE2G predictions for CD8-positive, alpha-beta T cell; Donor: ENCDO923WRX		ENCDO923WRX
NKX2-3	chr10:99547851-99548351	chr10:99532932-99532933	0.453831312922246	ENCSR801DBI	ENCFF431UQT	CD8-positive, alpha-beta T cell	/biosample-types/primary_cell_CL_0000625/	ENCODE-rE2G predictions for CD8-positive, alpha-beta T cell; Donor: ENCDO923WRX		ENCDO923WRX
NKX2-3	chr10:99555236-99555736	chr10:99532932-99532933	0.253753915233426	ENCSR801DBI	ENCFF431UQT	CD8-positive, alpha-beta T cell	/biosample-types/primary_cell_CL_0000625/	ENCODE-rE2G predictions for CD8-positive, alpha-beta T cell; Donor: ENCDO923WRX		ENCDO923WRX
NKX2-3	chr10:99558729-99559229	chr10:99532932-99532933	0.317694197825339	ENCSR801DBI	ENCFF431UQT	CD8-positive, alpha-beta T cell	/biosample-types/primary_cell_CL_0000625/	ENCODE-rE2G predictions for CD8-positive, alpha-beta T cell; Donor: ENCDO923WRX		ENCDO923WRX
NKX2-3	chr10:99560480-99560980	chr10:99532932-99532933	0.562957209186084	ENCSR801DBI	ENCFF431UQT	CD8-positive, alpha-beta T cell	/biosample-types/primary_cell_CL_0000625/	ENCODE-rE2G predictions for CD8-positive, alpha-beta T cell; Donor: ENCDO923WRX		ENCDO923WRX
NKX2-3	chr10:99578327-99578827	chr10:99532932-99532933	0.287749489447756	ENCSR801DBI	ENCFF431UQT	CD8-positive, alpha-beta T cell	/biosample-types/primary_cell_CL_0000625/	ENCODE-rE2G predictions for CD8-positive, alpha-beta T cell; Donor: ENCDO923WRX		ENCDO923WRX
NKX2-3	chr10:99583374-99583874	chr10:99532932-99532933	0.33006073741861	ENCSR801DBI	ENCFF431UQT	CD8-positive, alpha-beta T cell	/biosample-types/primary_cell_CL_0000625/	ENCODE-rE2G predictions for CD8-positive, alpha-beta T cell; Donor: ENCDO923WRX		ENCDO923WRX
NKX2-3	chr10:99591914-99592414	chr10:99532932-99532933	0.236742095713874	ENCSR801DBI	ENCFF431UQT	CD8-positive, alpha-beta T cell	/biosample-types/primary_cell_CL_0000625/	ENCODE-rE2G predictions for CD8-positive, alpha-beta T cell; Donor: ENCDO923WRX		ENCDO923WRX
NKX2-3	chr10:99595564-99596064	chr10:99532932-99532933	0.284440040683857	ENCSR801DBI	ENCFF431UQT	CD8-positive, alpha-beta T cell	/biosample-types/primary_cell_CL_0000625/	ENCODE-rE2G predictions for CD8-positive, alpha-beta T cell; Donor: ENCDO923WRX		ENCDO923WRX
NKX2-3	chr10:99598634-99599134	chr10:99532932-99532933	0.273892444030566	ENCSR801DBI	ENCFF431UQT	CD8-positive, alpha-beta T cell	/biosample-types/primary_cell_CL_0000625/	ENCODE-rE2G predictions for CD8-positive, alpha-beta T cell; Donor: ENCDO923WRX		ENCDO923WRX
NKX2-3	chr10:99612138-99612827	chr10:99532932-99532933	0.373831931559411	ENCSR801DBI	ENCFF431UQT	CD8-positive, alpha-beta T cell	/biosample-types/primary_cell_CL_0000625/	ENCODE-rE2G predictions for CD8-positive, alpha-beta T cell; Donor: ENCDO923WRX		ENCDO923WRX
SLC25A28	chr10:99620214-99621046	chr10:99620464-99620465	0.999984776611588	ENCSR801DBI	ENCFF431UQT	CD8-positive, alpha-beta T cell	/biosample-types/primary_cell_CL_0000625/	ENCODE-rE2G predictions for CD8-positive, alpha-beta T cell; Donor: ENCDO923WRX		ENCDO923WRX
ENTPD7	chr10:99621100-99621600	chr10:99659505-99659506	0.800708635013584	ENCSR801DBI	ENCFF431UQT	CD8-positive, alpha-beta T cell	/biosample-types/primary_cell_CL_0000625/	ENCODE-rE2G predictions for CD8-positive, alpha-beta T cell; Donor: ENCDO923WRX		ENCDO923WRX
GOT1	chr10:99621100-99621600	chr10:99430773-99430774	0.242805495596641	ENCSR801DBI	ENCFF431UQT	CD8-positive, alpha-beta T cell	/biosample-types/primary_cell_CL_0000625/	ENCODE-rE2G predictions for CD8-positive, alpha-beta T cell; Donor: ENCDO923WRX		ENCDO923WRX
NKX2-3	chr10:99621100-99621600	chr10:99532932-99532933	0.796387322486991	ENCSR801DBI	ENCFF431UQT	CD8-positive, alpha-beta T cell	/biosample-types/primary_cell_CL_0000625/	ENCODE-rE2G predictions for CD8-positive, alpha-beta T cell; Donor: ENCDO923WRX		ENCDO923WRX
SLC25A28	chr10:99621100-99621600	chr10:99620464-99620465	0.977804873808054	ENCSR801DBI	ENCFF431UQT	CD8-positive, alpha-beta T cell	/biosample-types/primary_cell_CL_0000625/	ENCODE-rE2G predictions for CD8-positive, alpha-beta T cell; Donor: ENCDO923WRX		ENCDO923WRX
ENTPD7	chr10:99658588-99659755	chr10:99659505-99659506	0.999968184274328	ENCSR801DBI	ENCFF431UQT	CD8-positive, alpha-beta T cell	/biosample-types/primary_cell_CL_0000625/	ENCODE-rE2G predictions for CD8-positive, alpha-beta T cell; Donor: ENCDO923WRX		ENCDO923WRX
COX15	chr10:99731926-99732916	chr10:99732666-99732667	0.999903041160256	ENCSR801DBI	ENCFF431UQT	CD8-positive, alpha-beta T cell	/biosample-types/primary_cell_CL_0000625/	ENCODE-rE2G predictions for CD8-positive, alpha-beta T cell; Donor: ENCDO923WRX		ENCDO923WRX
CUTC	chr10:99731926-99732916	chr10:99732200-99732201	0.999970789130719	ENCSR801DBI	ENCFF431UQT	CD8-positive, alpha-beta T cell	/biosample-types/primary_cell_CL_0000625/	ENCODE-rE2G predictions for CD8-positive, alpha-beta T cell; Donor: ENCDO923WRX		ENCDO923WRX
DNMBP	chr10:99845764-99846608	chr10:100009953-100009954	0.214554298279991	ENCSR801DBI	ENCFF431UQT	CD8-positive, alpha-beta T cell	/biosample-types/primary_cell_CL_0000625/	ENCODE-rE2G predictions for CD8-positive, alpha-beta T cell; Donor: ENCDO923WRX		ENCDO923WRX
DNMBP	chr10:99994291-99994791	chr10:100009953-100009954	0.495181544862705	ENCSR801DBI	ENCFF431UQT	CD8-positive, alpha-beta T cell	/biosample-types/primary_cell_CL_0000625/	ENCODE-rE2G predictions for CD8-positive, alpha-beta T cell; Donor: ENCDO923WRX		ENCDO923WRX
DNMBP	chr10:100009703-100010213	chr10:100009953-100009954	0.999998722392676	ENCSR801DBI	ENCFF431UQT	CD8-positive, alpha-beta T cell	/biosample-types/primary_cell_CL_0000625/	ENCODE-rE2G predictions for CD8-positive, alpha-beta T cell; Donor: ENCDO923WRX		ENCDO923WRX
DNMBP	chr10:100020565-100021065	chr10:100009953-100009954	0.206226337216149	ENCSR801DBI	ENCFF431UQT	CD8-positive, alpha-beta T cell	/biosample-types/primary_cell_CL_0000625/	ENCODE-rE2G predictions for CD8-positive, alpha-beta T cell; Donor: ENCDO923WRX		ENCDO923WRX
DNMBP	chr10:100045969-100046469	chr10:100009953-100009954	0.430048527662149	ENCSR801DBI	ENCFF431UQT	CD8-positive, alpha-beta T cell	/biosample-types/primary_cell_CL_0000625/	ENCODE-rE2G predictions for CD8-positive, alpha-beta T cell; Donor: ENCDO923WRX		ENCDO923WRX
ERLIN1	chr10:100185232-100185732	chr10:100186057-100186058	0.999972127302756	ENCSR801DBI	ENCFF431UQT	CD8-positive, alpha-beta T cell	/biosample-types/primary_cell_CL_0000625/	ENCODE-rE2G predictions for CD8-positive, alpha-beta T cell; Donor: ENCDO923WRX		ENCDO923WRX
ERLIN1	chr10:100185787-100186307	chr10:100186057-100186058	0.999998455596494	ENCSR801DBI	ENCFF431UQT	CD8-positive, alpha-beta T cell	/biosample-types/primary_cell_CL_0000625/	ENCODE-rE2G predictions for CD8-positive, alpha-beta T cell; Donor: ENCDO923WRX		ENCDO923WRX
CHUK	chr10:100228769-100229269	chr10:100229610-100229611	0.999919003116895	ENCSR801DBI	ENCFF431UQT	CD8-positive, alpha-beta T cell	/biosample-types/primary_cell_CL_0000625/	ENCODE-rE2G predictions for CD8-positive, alpha-beta T cell; Donor: ENCDO923WRX		ENCDO923WRX
CHUK	chr10:100229360-100229864	chr10:100229610-100229611	0.999998716511072	ENCSR801DBI	ENCFF431UQT	CD8-positive, alpha-beta T cell	/biosample-types/primary_cell_CL_0000625/	ENCODE-rE2G predictions for CD8-positive, alpha-beta T cell; Donor: ENCDO923WRX		ENCDO923WRX
CWF19L1	chr10:100266967-100267933	chr10:100267681-100267682	0.999948610155494	ENCSR801DBI	ENCFF431UQT	CD8-positive, alpha-beta T cell	/biosample-types/primary_cell_CL_0000625/	ENCODE-rE2G predictions for CD8-positive, alpha-beta T cell; Donor: ENCDO923WRX		ENCDO923WRX
BLOC1S2	chr10:100285916-100286962	chr10:100286712-100286713	0.999971890769964	ENCSR801DBI	ENCFF431UQT	CD8-positive, alpha-beta T cell	/biosample-types/primary_cell_CL_0000625/	ENCODE-rE2G predictions for CD8-positive, alpha-beta T cell; Donor: ENCDO923WRX		ENCDO923WRX
OLMALINC	chr10:100338382-100338882	chr10:100373575-100373576	0.304219110983365	ENCSR801DBI	ENCFF431UQT	CD8-positive, alpha-beta T cell	/biosample-types/primary_cell_CL_0000625/	ENCODE-rE2G predictions for CD8-positive, alpha-beta T cell; Donor: ENCDO923WRX		ENCDO923WRX
SCD	chr10:100338382-100338882	chr10:100347014-100347015	0.877953328695338	ENCSR801DBI	ENCFF431UQT	CD8-positive, alpha-beta T cell	/biosample-types/primary_cell_CL_0000625/	ENCODE-rE2G predictions for CD8-positive, alpha-beta T cell; Donor: ENCDO923WRX		ENCDO923WRX
SCD	chr10:100342316-100342816	chr10:100347014-100347015	0.679946969480672	ENCSR801DBI	ENCFF431UQT	CD8-positive, alpha-beta T cell	/biosample-types/primary_cell_CL_0000625/	ENCODE-rE2G predictions for CD8-positive, alpha-beta T cell; Donor: ENCDO923WRX		ENCDO923WRX
SCD	chr10:100346312-100347297	chr10:100347014-100347015	0.99998952280593	ENCSR801DBI	ENCFF431UQT	CD8-positive, alpha-beta T cell	/biosample-types/primary_cell_CL_0000625/	ENCODE-rE2G predictions for CD8-positive, alpha-beta T cell; Donor: ENCDO923WRX		ENCDO923WRX
OLMALINC	chr10:100370623-100371667	chr10:100373575-100373576	0.972525662051335	ENCSR801DBI	ENCFF431UQT	CD8-positive, alpha-beta T cell	/biosample-types/primary_cell_CL_0000625/	ENCODE-rE2G predictions for CD8-positive, alpha-beta T cell; Donor: ENCDO923WRX		ENCDO923WRX
SCD	chr10:100370623-100371667	chr10:100347014-100347015	0.67279878840661	ENCSR801DBI	ENCFF431UQT	CD8-positive, alpha-beta T cell	/biosample-types/primary_cell_CL_0000625/	ENCODE-rE2G predictions for CD8-positive, alpha-beta T cell; Donor: ENCDO923WRX		ENCDO923WRX
OLMALINC	chr10:100373179-100374304	chr10:100373575-100373576	0.999990508188485	ENCSR801DBI	ENCFF431UQT	CD8-positive, alpha-beta T cell	/biosample-types/primary_cell_CL_0000625/	ENCODE-rE2G predictions for CD8-positive, alpha-beta T cell; Donor: ENCDO923WRX		ENCDO923WRX
OLMALINC	chr10:100433698-100434198	chr10:100373575-100373576	0.408640548078904	ENCSR801DBI	ENCFF431UQT	CD8-positive, alpha-beta T cell	/biosample-types/primary_cell_CL_0000625/	ENCODE-rE2G predictions for CD8-positive, alpha-beta T cell; Donor: ENCDO923WRX		ENCDO923WRX
SCD	chr10:100433698-100434198	chr10:100347014-100347015	0.505784019968564	ENCSR801DBI	ENCFF431UQT	CD8-positive, alpha-beta T cell	/biosample-types/primary_cell_CL_0000625/	ENCODE-rE2G predictions for CD8-positive, alpha-beta T cell; Donor: ENCDO923WRX		ENCDO923WRX
SEC31B	chr10:100433698-100434198	chr10:100519838-100519839	0.39944632645276	ENCSR801DBI	ENCFF431UQT	CD8-positive, alpha-beta T cell	/biosample-types/primary_cell_CL_0000625/	ENCODE-rE2G predictions for CD8-positive, alpha-beta T cell; Donor: ENCDO923WRX		ENCDO923WRX
NDUFB8	chr10:100481444-100483002	chr10:100529923-100529924	0.294627992856811	ENCSR801DBI	ENCFF431UQT	CD8-positive, alpha-beta T cell	/biosample-types/primary_cell_CL_0000625/	ENCODE-rE2G predictions for CD8-positive, alpha-beta T cell; Donor: ENCDO923WRX		ENCDO923WRX
PAX2	chr10:100481444-100483002	chr10:100745710-100745711	0.344247022121949	ENCSR801DBI	ENCFF431UQT	CD8-positive, alpha-beta T cell	/biosample-types/primary_cell_CL_0000625/	ENCODE-rE2G predictions for CD8-positive, alpha-beta T cell; Donor: ENCDO923WRX		ENCDO923WRX
SEC31B	chr10:100481444-100483002	chr10:100519838-100519839	0.800138106425736	ENCSR801DBI	ENCFF431UQT	CD8-positive, alpha-beta T cell	/biosample-types/primary_cell_CL_0000625/	ENCODE-rE2G predictions for CD8-positive, alpha-beta T cell; Donor: ENCDO923WRX		ENCDO923WRX
SEC31B	chr10:100508611-100509111	chr10:100519838-100519839	0.440759060598405	ENCSR801DBI	ENCFF431UQT	CD8-positive, alpha-beta T cell	/biosample-types/primary_cell_CL_0000625/	ENCODE-rE2G predictions for CD8-positive, alpha-beta T cell; Donor: ENCDO923WRX		ENCDO923WRX
SEC31B	chr10:100509180-100509680	chr10:100519838-100519839	0.592478180612392	ENCSR801DBI	ENCFF431UQT	CD8-positive, alpha-beta T cell	/biosample-types/primary_cell_CL_0000625/	ENCODE-rE2G predictions for CD8-positive, alpha-beta T cell; Donor: ENCDO923WRX		ENCDO923WRX
NDUFB8	chr10:100510790-100511496	chr10:100529923-100529924	0.267298699291152	ENCSR801DBI	ENCFF431UQT	CD8-positive, alpha-beta T cell	/biosample-types/primary_cell_CL_0000625/	ENCODE-rE2G predictions for CD8-positive, alpha-beta T cell; Donor: ENCDO923WRX		ENCDO923WRX
PAX2	chr10:100510790-100511496	chr10:100745710-100745711	0.279734826710283	ENCSR801DBI	ENCFF431UQT	CD8-positive, alpha-beta T cell	/biosample-types/primary_cell_CL_0000625/	ENCODE-rE2G predictions for CD8-positive, alpha-beta T cell; Donor: ENCDO923WRX		ENCDO923WRX
SEC31B	chr10:100510790-100511496	chr10:100519838-100519839	0.935147836979885	ENCSR801DBI	ENCFF431UQT	CD8-positive, alpha-beta T cell	/biosample-types/primary_cell_CL_0000625/	ENCODE-rE2G predictions for CD8-positive, alpha-beta T cell; Donor: ENCDO923WRX		ENCDO923WRX
SEC31B	chr10:100518680-100519180	chr10:100519838-100519839	0.902055957610793	ENCSR801DBI	ENCFF431UQT	CD8-positive, alpha-beta T cell	/biosample-types/primary_cell_CL_0000625/	ENCODE-rE2G predictions for CD8-positive, alpha-beta T cell; Donor: ENCDO923WRX		ENCDO923WRX
SEC31B	chr10:100519588-100520088	chr10:100519838-100519839	0.999999990845016	ENCSR801DBI	ENCFF431UQT	CD8-positive, alpha-beta T cell	/biosample-types/primary_cell_CL_0000625/	ENCODE-rE2G predictions for CD8-positive, alpha-beta T cell; Donor: ENCDO923WRX		ENCDO923WRX
NDUFB8	chr10:100529200-100530173	chr10:100529923-100529924	0.999924415598638	ENCSR801DBI	ENCFF431UQT	CD8-positive, alpha-beta T cell	/biosample-types/primary_cell_CL_0000625/	ENCODE-rE2G predictions for CD8-positive, alpha-beta T cell; Donor: ENCDO923WRX		ENCDO923WRX
HIF1AN	chr10:100535615-100536133	chr10:100535883-100535884	0.99999303222407	ENCSR801DBI	ENCFF431UQT	CD8-positive, alpha-beta T cell	/biosample-types/primary_cell_CL_0000625/	ENCODE-rE2G predictions for CD8-positive, alpha-beta T cell; Donor: ENCDO923WRX		ENCDO923WRX
PAX2	chr10:100561954-100562454	chr10:100745710-100745711	0.838707335773554	ENCSR801DBI	ENCFF431UQT	CD8-positive, alpha-beta T cell	/biosample-types/primary_cell_CL_0000625/	ENCODE-rE2G predictions for CD8-positive, alpha-beta T cell; Donor: ENCDO923WRX		ENCDO923WRX
PAX2	chr10:100562689-100563189	chr10:100745710-100745711	0.421003042794995	ENCSR801DBI	ENCFF431UQT	CD8-positive, alpha-beta T cell	/biosample-types/primary_cell_CL_0000625/	ENCODE-rE2G predictions for CD8-positive, alpha-beta T cell; Donor: ENCDO923WRX		ENCDO923WRX
PAX2	chr10:100570001-100570501	chr10:100745710-100745711	0.308776623532633	ENCSR801DBI	ENCFF431UQT	CD8-positive, alpha-beta T cell	/biosample-types/primary_cell_CL_0000625/	ENCODE-rE2G predictions for CD8-positive, alpha-beta T cell; Donor: ENCDO923WRX		ENCDO923WRX
PAX2	chr10:100571009-100571509	chr10:100745710-100745711	0.285580636108734	ENCSR801DBI	ENCFF431UQT	CD8-positive, alpha-beta T cell	/biosample-types/primary_cell_CL_0000625/	ENCODE-rE2G predictions for CD8-positive, alpha-beta T cell; Donor: ENCDO923WRX		ENCDO923WRX
PAX2	chr10:100571743-100572243	chr10:100745710-100745711	0.273039269514583	ENCSR801DBI	ENCFF431UQT	CD8-positive, alpha-beta T cell	/biosample-types/primary_cell_CL_0000625/	ENCODE-rE2G predictions for CD8-positive, alpha-beta T cell; Donor: ENCDO923WRX		ENCDO923WRX
PAX2	chr10:100572669-100573169	chr10:100745710-100745711	0.266890258351888	ENCSR801DBI	ENCFF431UQT	CD8-positive, alpha-beta T cell	/biosample-types/primary_cell_CL_0000625/	ENCODE-rE2G predictions for CD8-positive, alpha-beta T cell; Donor: ENCDO923WRX		ENCDO923WRX
PAX2	chr10:100621775-100622275	chr10:100745710-100745711	0.267740380784754	ENCSR801DBI	ENCFF431UQT	CD8-positive, alpha-beta T cell	/biosample-types/primary_cell_CL_0000625/	ENCODE-rE2G predictions for CD8-positive, alpha-beta T cell; Donor: ENCDO923WRX		ENCDO923WRX
PAX2	chr10:100630512-100631012	chr10:100745710-100745711	0.251776320296224	ENCSR801DBI	ENCFF431UQT	CD8-positive, alpha-beta T cell	/biosample-types/primary_cell_CL_0000625/	ENCODE-rE2G predictions for CD8-positive, alpha-beta T cell; Donor: ENCDO923WRX		ENCDO923WRX
PAX2	chr10:100631803-100632303	chr10:100745710-100745711	0.239617813983635	ENCSR801DBI	ENCFF431UQT	CD8-positive, alpha-beta T cell	/biosample-types/primary_cell_CL_0000625/	ENCODE-rE2G predictions for CD8-positive, alpha-beta T cell; Donor: ENCDO923WRX		ENCDO923WRX
PAX2	chr10:100653841-100654341	chr10:100745710-100745711	0.354327068146169	ENCSR801DBI	ENCFF431UQT	CD8-positive, alpha-beta T cell	/biosample-types/primary_cell_CL_0000625/	ENCODE-rE2G predictions for CD8-positive, alpha-beta T cell; Donor: ENCDO923WRX		ENCDO923WRX
PAX2	chr10:100654784-100655284	chr10:100745710-100745711	0.448266406817006	ENCSR801DBI	ENCFF431UQT	CD8-positive, alpha-beta T cell	/biosample-types/primary_cell_CL_0000625/	ENCODE-rE2G predictions for CD8-positive, alpha-beta T cell; Donor: ENCDO923WRX		ENCDO923WRX
PAX2	chr10:100656510-100657010	chr10:100745710-100745711	0.28998328989962	ENCSR801DBI	ENCFF431UQT	CD8-positive, alpha-beta T cell	/biosample-types/primary_cell_CL_0000625/	ENCODE-rE2G predictions for CD8-positive, alpha-beta T cell; Donor: ENCDO923WRX		ENCDO923WRX
PAX2	chr10:100670921-100671421	chr10:100745710-100745711	0.511747105161924	ENCSR801DBI	ENCFF431UQT	CD8-positive, alpha-beta T cell	/biosample-types/primary_cell_CL_0000625/	ENCODE-rE2G predictions for CD8-positive, alpha-beta T cell; Donor: ENCDO923WRX		ENCDO923WRX
PAX2	chr10:100680679-100681179	chr10:100745710-100745711	0.421422830247786	ENCSR801DBI	ENCFF431UQT	CD8-positive, alpha-beta T cell	/biosample-types/primary_cell_CL_0000625/	ENCODE-rE2G predictions for CD8-positive, alpha-beta T cell; Donor: ENCDO923WRX		ENCDO923WRX
PAX2	chr10:100714733-100715233	chr10:100745710-100745711	0.201304296053377	ENCSR801DBI	ENCFF431UQT	CD8-positive, alpha-beta T cell	/biosample-types/primary_cell_CL_0000625/	ENCODE-rE2G predictions for CD8-positive, alpha-beta T cell; Donor: ENCDO923WRX		ENCDO923WRX
PAX2	chr10:100728864-100729364	chr10:100745710-100745711	0.434470326210679	ENCSR801DBI	ENCFF431UQT	CD8-positive, alpha-beta T cell	/biosample-types/primary_cell_CL_0000625/	ENCODE-rE2G predictions for CD8-positive, alpha-beta T cell; Donor: ENCDO923WRX		ENCDO923WRX
PAX2	chr10:100730879-100731379	chr10:100745710-100745711	0.69598714345212	ENCSR801DBI	ENCFF431UQT	CD8-positive, alpha-beta T cell	/biosample-types/primary_cell_CL_0000625/	ENCODE-rE2G predictions for CD8-positive, alpha-beta T cell; Donor: ENCDO923WRX		ENCDO923WRX
PAX2	chr10:100737365-100737865	chr10:100745710-100745711	0.553054510078398	ENCSR801DBI	ENCFF431UQT	CD8-positive, alpha-beta T cell	/biosample-types/primary_cell_CL_0000625/	ENCODE-rE2G predictions for CD8-positive, alpha-beta T cell; Donor: ENCDO923WRX		ENCDO923WRX
PAX2	chr10:100743494-100743994	chr10:100745710-100745711	0.97932043514111	ENCSR801DBI	ENCFF431UQT	CD8-positive, alpha-beta T cell	/biosample-types/primary_cell_CL_0000625/	ENCODE-rE2G predictions for CD8-positive, alpha-beta T cell; Donor: ENCDO923WRX		ENCDO923WRX
PAX2	chr10:100745460-100745960	chr10:100745710-100745711	0.999999997703928	ENCSR801DBI	ENCFF431UQT	CD8-positive, alpha-beta T cell	/biosample-types/primary_cell_CL_0000625/	ENCODE-rE2G predictions for CD8-positive, alpha-beta T cell; Donor: ENCDO923WRX		ENCDO923WRX
PAX2	chr10:100755436-100756170	chr10:100745710-100745711	0.354159216128377	ENCSR801DBI	ENCFF431UQT	CD8-positive, alpha-beta T cell	/biosample-types/primary_cell_CL_0000625/	ENCODE-rE2G predictions for CD8-positive, alpha-beta T cell; Donor: ENCDO923WRX		ENCDO923WRX
PAX2	chr10:100826527-100827390	chr10:100745710-100745711	0.415842204836663	ENCSR801DBI	ENCFF431UQT	CD8-positive, alpha-beta T cell	/biosample-types/primary_cell_CL_0000625/	ENCODE-rE2G predictions for CD8-positive, alpha-beta T cell; Donor: ENCDO923WRX		ENCDO923WRX
PAX2	chr10:100827725-100828225	chr10:100745710-100745711	0.365078619264573	ENCSR801DBI	ENCFF431UQT	CD8-positive, alpha-beta T cell	/biosample-types/primary_cell_CL_0000625/	ENCODE-rE2G predictions for CD8-positive, alpha-beta T cell; Donor: ENCDO923WRX		ENCDO923WRX
PAX2	chr10:100828720-100829599	chr10:100745710-100745711	0.415178191286769	ENCSR801DBI	ENCFF431UQT	CD8-positive, alpha-beta T cell	/biosample-types/primary_cell_CL_0000625/	ENCODE-rE2G predictions for CD8-positive, alpha-beta T cell; Donor: ENCDO923WRX		ENCDO923WRX
PAX2	chr10:100869605-100870105	chr10:100745710-100745711	0.215473436462321	ENCSR801DBI	ENCFF431UQT	CD8-positive, alpha-beta T cell	/biosample-types/primary_cell_CL_0000625/	ENCODE-rE2G predictions for CD8-positive, alpha-beta T cell; Donor: ENCDO923WRX		ENCDO923WRX
PAX2	chr10:100871538-100872038	chr10:100745710-100745711	0.233066805270358	ENCSR801DBI	ENCFF431UQT	CD8-positive, alpha-beta T cell	/biosample-types/primary_cell_CL_0000625/	ENCODE-rE2G predictions for CD8-positive, alpha-beta T cell; Donor: ENCDO923WRX		ENCDO923WRX
PAX2	chr10:100872189-100872689	chr10:100745710-100745711	0.369484156869284	ENCSR801DBI	ENCFF431UQT	CD8-positive, alpha-beta T cell	/biosample-types/primary_cell_CL_0000625/	ENCODE-rE2G predictions for CD8-positive, alpha-beta T cell; Donor: ENCDO923WRX		ENCDO923WRX
SLF2	chr10:100912318-100913097	chr10:100912568-100912569	0.999989241863245	ENCSR801DBI	ENCFF431UQT	CD8-positive, alpha-beta T cell	/biosample-types/primary_cell_CL_0000625/	ENCODE-rE2G predictions for CD8-positive, alpha-beta T cell; Donor: ENCDO923WRX		ENCDO923WRX
PAX2	chr10:100913126-100913626	chr10:100745710-100745711	0.431845317812121	ENCSR801DBI	ENCFF431UQT	CD8-positive, alpha-beta T cell	/biosample-types/primary_cell_CL_0000625/	ENCODE-rE2G predictions for CD8-positive, alpha-beta T cell; Donor: ENCDO923WRX		ENCDO923WRX
SEMA4G	chr10:100913126-100913626	chr10:100972528-100972529	0.580377249227601	ENCSR801DBI	ENCFF431UQT	CD8-positive, alpha-beta T cell	/biosample-types/primary_cell_CL_0000625/	ENCODE-rE2G predictions for CD8-positive, alpha-beta T cell; Donor: ENCDO923WRX		ENCDO923WRX
SLF2	chr10:100913126-100913626	chr10:100912568-100912569	0.984297876982774	ENCSR801DBI	ENCFF431UQT	CD8-positive, alpha-beta T cell	/biosample-types/primary_cell_CL_0000625/	ENCODE-rE2G predictions for CD8-positive, alpha-beta T cell; Donor: ENCDO923WRX		ENCDO923WRX
PAX2	chr10:100969027-100970543	chr10:100745710-100745711	0.210426103456181	ENCSR801DBI	ENCFF431UQT	CD8-positive, alpha-beta T cell	/biosample-types/primary_cell_CL_0000625/	ENCODE-rE2G predictions for CD8-positive, alpha-beta T cell; Donor: ENCDO923WRX		ENCDO923WRX
SEMA4G	chr10:100969027-100970543	chr10:100972528-100972529	0.986336530562872	ENCSR801DBI	ENCFF431UQT	CD8-positive, alpha-beta T cell	/biosample-types/primary_cell_CL_0000625/	ENCODE-rE2G predictions for CD8-positive, alpha-beta T cell; Donor: ENCDO923WRX		ENCDO923WRX
SEMA4G	chr10:100972278-100972778	chr10:100972528-100972529	0.999999997663284	ENCSR801DBI	ENCFF431UQT	CD8-positive, alpha-beta T cell	/biosample-types/primary_cell_CL_0000625/	ENCODE-rE2G predictions for CD8-positive, alpha-beta T cell; Donor: ENCDO923WRX		ENCDO923WRX
MRPL43	chr10:100986815-100987785	chr10:100987515-100987516	0.999933505567744	ENCSR801DBI	ENCFF431UQT	CD8-positive, alpha-beta T cell	/biosample-types/primary_cell_CL_0000625/	ENCODE-rE2G predictions for CD8-positive, alpha-beta T cell; Donor: ENCDO923WRX		ENCDO923WRX
TWNK	chr10:100986815-100987785	chr10:100987535-100987536	0.99997920520752	ENCSR801DBI	ENCFF431UQT	CD8-positive, alpha-beta T cell	/biosample-types/primary_cell_CL_0000625/	ENCODE-rE2G predictions for CD8-positive, alpha-beta T cell; Donor: ENCDO923WRX		ENCDO923WRX
LZTS2	chr10:100996293-100996793	chr10:100997065-100997066	0.999986371870288	ENCSR801DBI	ENCFF431UQT	CD8-positive, alpha-beta T cell	/biosample-types/primary_cell_CL_0000625/	ENCODE-rE2G predictions for CD8-positive, alpha-beta T cell; Donor: ENCDO923WRX		ENCDO923WRX
LZTS2	chr10:100996815-100997315	chr10:100997065-100997066	0.99999999537925	ENCSR801DBI	ENCFF431UQT	CD8-positive, alpha-beta T cell	/biosample-types/primary_cell_CL_0000625/	ENCODE-rE2G predictions for CD8-positive, alpha-beta T cell; Donor: ENCDO923WRX		ENCDO923WRX
LZTS2	chr10:100997325-100998968	chr10:100997065-100997066	0.999976416743095	ENCSR801DBI	ENCFF431UQT	CD8-positive, alpha-beta T cell	/biosample-types/primary_cell_CL_0000625/	ENCODE-rE2G predictions for CD8-positive, alpha-beta T cell; Donor: ENCDO923WRX		ENCDO923WRX
LZTS2	chr10:100999030-100999960	chr10:100997065-100997066	0.981599495615852	ENCSR801DBI	ENCFF431UQT	CD8-positive, alpha-beta T cell	/biosample-types/primary_cell_CL_0000625/	ENCODE-rE2G predictions for CD8-positive, alpha-beta T cell; Donor: ENCDO923WRX		ENCDO923WRX
MRPL43	chr10:100999030-100999960	chr10:100987515-100987516	0.387428717450647	ENCSR801DBI	ENCFF431UQT	CD8-positive, alpha-beta T cell	/biosample-types/primary_cell_CL_0000625/	ENCODE-rE2G predictions for CD8-positive, alpha-beta T cell; Donor: ENCDO923WRX		ENCDO923WRX
PDZD7	chr10:100999030-100999960	chr10:101031157-101031158	0.311046676195927	ENCSR801DBI	ENCFF431UQT	CD8-positive, alpha-beta T cell	/biosample-types/primary_cell_CL_0000625/	ENCODE-rE2G predictions for CD8-positive, alpha-beta T cell; Donor: ENCDO923WRX		ENCDO923WRX
SEMA4G	chr10:100999030-100999960	chr10:100972528-100972529	0.590759497239215	ENCSR801DBI	ENCFF431UQT	CD8-positive, alpha-beta T cell	/biosample-types/primary_cell_CL_0000625/	ENCODE-rE2G predictions for CD8-positive, alpha-beta T cell; Donor: ENCDO923WRX		ENCDO923WRX
TLX1	chr10:100999030-100999960	chr10:101131303-101131304	0.240349099028829	ENCSR801DBI	ENCFF431UQT	CD8-positive, alpha-beta T cell	/biosample-types/primary_cell_CL_0000625/	ENCODE-rE2G predictions for CD8-positive, alpha-beta T cell; Donor: ENCDO923WRX		ENCDO923WRX
TLX1NB	chr10:100999030-100999960	chr10:101131146-101131147	0.253785204680174	ENCSR801DBI	ENCFF431UQT	CD8-positive, alpha-beta T cell	/biosample-types/primary_cell_CL_0000625/	ENCODE-rE2G predictions for CD8-positive, alpha-beta T cell; Donor: ENCDO923WRX		ENCDO923WRX
TWNK	chr10:100999030-100999960	chr10:100987535-100987536	0.683791103559574	ENCSR801DBI	ENCFF431UQT	CD8-positive, alpha-beta T cell	/biosample-types/primary_cell_CL_0000625/	ENCODE-rE2G predictions for CD8-positive, alpha-beta T cell; Donor: ENCDO923WRX		ENCDO923WRX
LZTS2	chr10:101012747-101013598	chr10:100997065-100997066	0.763920020564227	ENCSR801DBI	ENCFF431UQT	CD8-positive, alpha-beta T cell	/biosample-types/primary_cell_CL_0000625/	ENCODE-rE2G predictions for CD8-positive, alpha-beta T cell; Donor: ENCDO923WRX		ENCDO923WRX
SEMA4G	chr10:101012747-101013598	chr10:100972528-100972529	0.34833108169699	ENCSR801DBI	ENCFF431UQT	CD8-positive, alpha-beta T cell	/biosample-types/primary_cell_CL_0000625/	ENCODE-rE2G predictions for CD8-positive, alpha-beta T cell; Donor: ENCDO923WRX		ENCDO923WRX
TWNK	chr10:101012747-101013598	chr10:100987535-100987536	0.241528537797918	ENCSR801DBI	ENCFF431UQT	CD8-positive, alpha-beta T cell	/biosample-types/primary_cell_CL_0000625/	ENCODE-rE2G predictions for CD8-positive, alpha-beta T cell; Donor: ENCDO923WRX		ENCDO923WRX
LZTS2	chr10:101014212-101014712	chr10:100997065-100997066	0.765422396172313	ENCSR801DBI	ENCFF431UQT	CD8-positive, alpha-beta T cell	/biosample-types/primary_cell_CL_0000625/	ENCODE-rE2G predictions for CD8-positive, alpha-beta T cell; Donor: ENCDO923WRX		ENCDO923WRX
SEMA4G	chr10:101014212-101014712	chr10:100972528-100972529	0.364054766241115	ENCSR801DBI	ENCFF431UQT	CD8-positive, alpha-beta T cell	/biosample-types/primary_cell_CL_0000625/	ENCODE-rE2G predictions for CD8-positive, alpha-beta T cell; Donor: ENCDO923WRX		ENCDO923WRX
TWNK	chr10:101014212-101014712	chr10:100987535-100987536	0.250179532382595	ENCSR801DBI	ENCFF431UQT	CD8-positive, alpha-beta T cell	/biosample-types/primary_cell_CL_0000625/	ENCODE-rE2G predictions for CD8-positive, alpha-beta T cell; Donor: ENCDO923WRX		ENCDO923WRX
LZTS2	chr10:101018900-101019400	chr10:100997065-100997066	0.461383834924958	ENCSR801DBI	ENCFF431UQT	CD8-positive, alpha-beta T cell	/biosample-types/primary_cell_CL_0000625/	ENCODE-rE2G predictions for CD8-positive, alpha-beta T cell; Donor: ENCDO923WRX		ENCDO923WRX
SEMA4G	chr10:101018900-101019400	chr10:100972528-100972529	0.255052344865941	ENCSR801DBI	ENCFF431UQT	CD8-positive, alpha-beta T cell	/biosample-types/primary_cell_CL_0000625/	ENCODE-rE2G predictions for CD8-positive, alpha-beta T cell; Donor: ENCDO923WRX		ENCDO923WRX
PDZD7	chr10:101030907-101031715	chr10:101031157-101031158	0.99998825001724	ENCSR801DBI	ENCFF431UQT	CD8-positive, alpha-beta T cell	/biosample-types/primary_cell_CL_0000625/	ENCODE-rE2G predictions for CD8-positive, alpha-beta T cell; Donor: ENCDO923WRX		ENCDO923WRX
SFXN3	chr10:101030907-101031715	chr10:101031238-101031239	0.999976775386404	ENCSR801DBI	ENCFF431UQT	CD8-positive, alpha-beta T cell	/biosample-types/primary_cell_CL_0000625/	ENCODE-rE2G predictions for CD8-positive, alpha-beta T cell; Donor: ENCDO923WRX		ENCDO923WRX
KAZALD1	chr10:101031780-101033052	chr10:101061241-101061242	0.639399095924139	ENCSR801DBI	ENCFF431UQT	CD8-positive, alpha-beta T cell	/biosample-types/primary_cell_CL_0000625/	ENCODE-rE2G predictions for CD8-positive, alpha-beta T cell; Donor: ENCDO923WRX		ENCDO923WRX
LBX1	chr10:101031780-101033052	chr10:101228960-101228961	0.232165619685548	ENCSR801DBI	ENCFF431UQT	CD8-positive, alpha-beta T cell	/biosample-types/primary_cell_CL_0000625/	ENCODE-rE2G predictions for CD8-positive, alpha-beta T cell; Donor: ENCDO923WRX		ENCDO923WRX
LZTS2	chr10:101031780-101033052	chr10:100997065-100997066	0.523592729750717	ENCSR801DBI	ENCFF431UQT	CD8-positive, alpha-beta T cell	/biosample-types/primary_cell_CL_0000625/	ENCODE-rE2G predictions for CD8-positive, alpha-beta T cell; Donor: ENCDO923WRX		ENCDO923WRX
PDZD7	chr10:101031780-101033052	chr10:101031157-101031158	0.962513957156989	ENCSR801DBI	ENCFF431UQT	CD8-positive, alpha-beta T cell	/biosample-types/primary_cell_CL_0000625/	ENCODE-rE2G predictions for CD8-positive, alpha-beta T cell; Donor: ENCDO923WRX		ENCDO923WRX
SEMA4G	chr10:101031780-101033052	chr10:100972528-100972529	0.454485896314983	ENCSR801DBI	ENCFF431UQT	CD8-positive, alpha-beta T cell	/biosample-types/primary_cell_CL_0000625/	ENCODE-rE2G predictions for CD8-positive, alpha-beta T cell; Donor: ENCDO923WRX		ENCDO923WRX
SFXN3	chr10:101031780-101033052	chr10:101031238-101031239	0.887354626870072	ENCSR801DBI	ENCFF431UQT	CD8-positive, alpha-beta T cell	/biosample-types/primary_cell_CL_0000625/	ENCODE-rE2G predictions for CD8-positive, alpha-beta T cell; Donor: ENCDO923WRX		ENCDO923WRX
TLX1	chr10:101031780-101033052	chr10:101131303-101131304	0.603800319688088	ENCSR801DBI	ENCFF431UQT	CD8-positive, alpha-beta T cell	/biosample-types/primary_cell_CL_0000625/	ENCODE-rE2G predictions for CD8-positive, alpha-beta T cell; Donor: ENCDO923WRX		ENCDO923WRX
TLX1NB	chr10:101031780-101033052	chr10:101131146-101131147	0.620982448710279	ENCSR801DBI	ENCFF431UQT	CD8-positive, alpha-beta T cell	/biosample-types/primary_cell_CL_0000625/	ENCODE-rE2G predictions for CD8-positive, alpha-beta T cell; Donor: ENCDO923WRX		ENCDO923WRX
TWNK	chr10:101031780-101033052	chr10:100987535-100987536	0.340602146157169	ENCSR801DBI	ENCFF431UQT	CD8-positive, alpha-beta T cell	/biosample-types/primary_cell_CL_0000625/	ENCODE-rE2G predictions for CD8-positive, alpha-beta T cell; Donor: ENCDO923WRX		ENCDO923WRX
KAZALD1	chr10:101041127-101041627	chr10:101061241-101061242	0.335637685138419	ENCSR801DBI	ENCFF431UQT	CD8-positive, alpha-beta T cell	/biosample-types/primary_cell_CL_0000625/	ENCODE-rE2G predictions for CD8-positive, alpha-beta T cell; Donor: ENCDO923WRX		ENCDO923WRX
PDZD7	chr10:101041127-101041627	chr10:101031157-101031158	0.253070434553451	ENCSR801DBI	ENCFF431UQT	CD8-positive, alpha-beta T cell	/biosample-types/primary_cell_CL_0000625/	ENCODE-rE2G predictions for CD8-positive, alpha-beta T cell; Donor: ENCDO923WRX		ENCDO923WRX
TLX1	chr10:101041127-101041627	chr10:101131303-101131304	0.283518168402665	ENCSR801DBI	ENCFF431UQT	CD8-positive, alpha-beta T cell	/biosample-types/primary_cell_CL_0000625/	ENCODE-rE2G predictions for CD8-positive, alpha-beta T cell; Donor: ENCDO923WRX		ENCDO923WRX
TLX1NB	chr10:101041127-101041627	chr10:101131146-101131147	0.298453616264432	ENCSR801DBI	ENCFF431UQT	CD8-positive, alpha-beta T cell	/biosample-types/primary_cell_CL_0000625/	ENCODE-rE2G predictions for CD8-positive, alpha-beta T cell; Donor: ENCDO923WRX		ENCDO923WRX
KAZALD1	chr10:101042602-101043388	chr10:101061241-101061242	0.619570467876799	ENCSR801DBI	ENCFF431UQT	CD8-positive, alpha-beta T cell	/biosample-types/primary_cell_CL_0000625/	ENCODE-rE2G predictions for CD8-positive, alpha-beta T cell; Donor: ENCDO923WRX		ENCDO923WRX
LZTS2	chr10:101042602-101043388	chr10:100997065-100997066	0.262155902006768	ENCSR801DBI	ENCFF431UQT	CD8-positive, alpha-beta T cell	/biosample-types/primary_cell_CL_0000625/	ENCODE-rE2G predictions for CD8-positive, alpha-beta T cell; Donor: ENCDO923WRX		ENCDO923WRX
PDZD7	chr10:101042602-101043388	chr10:101031157-101031158	0.593567648153738	ENCSR801DBI	ENCFF431UQT	CD8-positive, alpha-beta T cell	/biosample-types/primary_cell_CL_0000625/	ENCODE-rE2G predictions for CD8-positive, alpha-beta T cell; Donor: ENCDO923WRX		ENCDO923WRX
SEMA4G	chr10:101042602-101043388	chr10:100972528-100972529	0.242108964304339	ENCSR801DBI	ENCFF431UQT	CD8-positive, alpha-beta T cell	/biosample-types/primary_cell_CL_0000625/	ENCODE-rE2G predictions for CD8-positive, alpha-beta T cell; Donor: ENCDO923WRX		ENCDO923WRX
SFXN3	chr10:101042602-101043388	chr10:101031238-101031239	0.300462747166923	ENCSR801DBI	ENCFF431UQT	CD8-positive, alpha-beta T cell	/biosample-types/primary_cell_CL_0000625/	ENCODE-rE2G predictions for CD8-positive, alpha-beta T cell; Donor: ENCDO923WRX		ENCDO923WRX
TLX1	chr10:101042602-101043388	chr10:101131303-101131304	0.505514018639452	ENCSR801DBI	ENCFF431UQT	CD8-positive, alpha-beta T cell	/biosample-types/primary_cell_CL_0000625/	ENCODE-rE2G predictions for CD8-positive, alpha-beta T cell; Donor: ENCDO923WRX		ENCDO923WRX
TLX1NB	chr10:101042602-101043388	chr10:101131146-101131147	0.523622084867764	ENCSR801DBI	ENCFF431UQT	CD8-positive, alpha-beta T cell	/biosample-types/primary_cell_CL_0000625/	ENCODE-rE2G predictions for CD8-positive, alpha-beta T cell; Donor: ENCDO923WRX		ENCDO923WRX
KAZALD1	chr10:101050171-101050671	chr10:101061241-101061242	0.423285248909093	ENCSR801DBI	ENCFF431UQT	CD8-positive, alpha-beta T cell	/biosample-types/primary_cell_CL_0000625/	ENCODE-rE2G predictions for CD8-positive, alpha-beta T cell; Donor: ENCDO923WRX		ENCDO923WRX
TLX1	chr10:101050171-101050671	chr10:101131303-101131304	0.357950807078402	ENCSR801DBI	ENCFF431UQT	CD8-positive, alpha-beta T cell	/biosample-types/primary_cell_CL_0000625/	ENCODE-rE2G predictions for CD8-positive, alpha-beta T cell; Donor: ENCDO923WRX		ENCDO923WRX
TLX1NB	chr10:101050171-101050671	chr10:101131146-101131147	0.374808456648159	ENCSR801DBI	ENCFF431UQT	CD8-positive, alpha-beta T cell	/biosample-types/primary_cell_CL_0000625/	ENCODE-rE2G predictions for CD8-positive, alpha-beta T cell; Donor: ENCDO923WRX		ENCDO923WRX
KAZALD1	chr10:101059911-101060411	chr10:101061241-101061242	0.952949530785734	ENCSR801DBI	ENCFF431UQT	CD8-positive, alpha-beta T cell	/biosample-types/primary_cell_CL_0000625/	ENCODE-rE2G predictions for CD8-positive, alpha-beta T cell; Donor: ENCDO923WRX		ENCDO923WRX
LZTS2	chr10:101059911-101060411	chr10:100997065-100997066	0.203660116947307	ENCSR801DBI	ENCFF431UQT	CD8-positive, alpha-beta T cell	/biosample-types/primary_cell_CL_0000625/	ENCODE-rE2G predictions for CD8-positive, alpha-beta T cell; Donor: ENCDO923WRX		ENCDO923WRX
PDZD7	chr10:101059911-101060411	chr10:101031157-101031158	0.272973809937255	ENCSR801DBI	ENCFF431UQT	CD8-positive, alpha-beta T cell	/biosample-types/primary_cell_CL_0000625/	ENCODE-rE2G predictions for CD8-positive, alpha-beta T cell; Donor: ENCDO923WRX		ENCDO923WRX
TLX1	chr10:101059911-101060411	chr10:101131303-101131304	0.497425968353982	ENCSR801DBI	ENCFF431UQT	CD8-positive, alpha-beta T cell	/biosample-types/primary_cell_CL_0000625/	ENCODE-rE2G predictions for CD8-positive, alpha-beta T cell; Donor: ENCDO923WRX		ENCDO923WRX
TLX1NB	chr10:101059911-101060411	chr10:101131146-101131147	0.515657168293668	ENCSR801DBI	ENCFF431UQT	CD8-positive, alpha-beta T cell	/biosample-types/primary_cell_CL_0000625/	ENCODE-rE2G predictions for CD8-positive, alpha-beta T cell; Donor: ENCDO923WRX		ENCDO923WRX
KAZALD1	chr10:101060551-101061719	chr10:101061241-101061242	0.999988688178247	ENCSR801DBI	ENCFF431UQT	CD8-positive, alpha-beta T cell	/biosample-types/primary_cell_CL_0000625/	ENCODE-rE2G predictions for CD8-positive, alpha-beta T cell; Donor: ENCDO923WRX		ENCDO923WRX
KAZALD1	chr10:101066441-101066941	chr10:101061241-101061242	0.389868739323217	ENCSR801DBI	ENCFF431UQT	CD8-positive, alpha-beta T cell	/biosample-types/primary_cell_CL_0000625/	ENCODE-rE2G predictions for CD8-positive, alpha-beta T cell; Donor: ENCDO923WRX		ENCDO923WRX
TLX1	chr10:101066441-101066941	chr10:101131303-101131304	0.27273693876056	ENCSR801DBI	ENCFF431UQT	CD8-positive, alpha-beta T cell	/biosample-types/primary_cell_CL_0000625/	ENCODE-rE2G predictions for CD8-positive, alpha-beta T cell; Donor: ENCDO923WRX		ENCDO923WRX
TLX1NB	chr10:101066441-101066941	chr10:101131146-101131147	0.287435254980649	ENCSR801DBI	ENCFF431UQT	CD8-positive, alpha-beta T cell	/biosample-types/primary_cell_CL_0000625/	ENCODE-rE2G predictions for CD8-positive, alpha-beta T cell; Donor: ENCDO923WRX		ENCDO923WRX
KAZALD1	chr10:101067771-101068271	chr10:101061241-101061242	0.716584796433895	ENCSR801DBI	ENCFF431UQT	CD8-positive, alpha-beta T cell	/biosample-types/primary_cell_CL_0000625/	ENCODE-rE2G predictions for CD8-positive, alpha-beta T cell; Donor: ENCDO923WRX		ENCDO923WRX
TLX1	chr10:101067771-101068271	chr10:101131303-101131304	0.401384466763713	ENCSR801DBI	ENCFF431UQT	CD8-positive, alpha-beta T cell	/biosample-types/primary_cell_CL_0000625/	ENCODE-rE2G predictions for CD8-positive, alpha-beta T cell; Donor: ENCDO923WRX		ENCDO923WRX
TLX1NB	chr10:101067771-101068271	chr10:101131146-101131147	0.419069929885	ENCSR801DBI	ENCFF431UQT	CD8-positive, alpha-beta T cell	/biosample-types/primary_cell_CL_0000625/	ENCODE-rE2G predictions for CD8-positive, alpha-beta T cell; Donor: ENCDO923WRX		ENCDO923WRX
TLX1	chr10:101095520-101096020	chr10:101131303-101131304	0.610013685169781	ENCSR801DBI	ENCFF431UQT	CD8-positive, alpha-beta T cell	/biosample-types/primary_cell_CL_0000625/	ENCODE-rE2G predictions for CD8-positive, alpha-beta T cell; Donor: ENCDO923WRX		ENCDO923WRX
TLX1NB	chr10:101095520-101096020	chr10:101131146-101131147	0.627600816822442	ENCSR801DBI	ENCFF431UQT	CD8-positive, alpha-beta T cell	/biosample-types/primary_cell_CL_0000625/	ENCODE-rE2G predictions for CD8-positive, alpha-beta T cell; Donor: ENCDO923WRX		ENCDO923WRX
TLX1	chr10:101120844-101121724	chr10:101131303-101131304	0.85683514436913	ENCSR801DBI	ENCFF431UQT	CD8-positive, alpha-beta T cell	/biosample-types/primary_cell_CL_0000625/	ENCODE-rE2G predictions for CD8-positive, alpha-beta T cell; Donor: ENCDO923WRX		ENCDO923WRX
TLX1NB	chr10:101120844-101121724	chr10:101131146-101131147	0.867271329520145	ENCSR801DBI	ENCFF431UQT	CD8-positive, alpha-beta T cell	/biosample-types/primary_cell_CL_0000625/	ENCODE-rE2G predictions for CD8-positive, alpha-beta T cell; Donor: ENCDO923WRX		ENCDO923WRX
TLX1	chr10:101123465-101123965	chr10:101131303-101131304	0.454681195230343	ENCSR801DBI	ENCFF431UQT	CD8-positive, alpha-beta T cell	/biosample-types/primary_cell_CL_0000625/	ENCODE-rE2G predictions for CD8-positive, alpha-beta T cell; Donor: ENCDO923WRX		ENCDO923WRX
TLX1NB	chr10:101123465-101123965	chr10:101131146-101131147	0.477745771686557	ENCSR801DBI	ENCFF431UQT	CD8-positive, alpha-beta T cell	/biosample-types/primary_cell_CL_0000625/	ENCODE-rE2G predictions for CD8-positive, alpha-beta T cell; Donor: ENCDO923WRX		ENCDO923WRX
TLX1	chr10:101124039-101124539	chr10:101131303-101131304	0.264403091682379	ENCSR801DBI	ENCFF431UQT	CD8-positive, alpha-beta T cell	/biosample-types/primary_cell_CL_0000625/	ENCODE-rE2G predictions for CD8-positive, alpha-beta T cell; Donor: ENCDO923WRX		ENCDO923WRX
TLX1NB	chr10:101124039-101124539	chr10:101131146-101131147	0.283023484984697	ENCSR801DBI	ENCFF431UQT	CD8-positive, alpha-beta T cell	/biosample-types/primary_cell_CL_0000625/	ENCODE-rE2G predictions for CD8-positive, alpha-beta T cell; Donor: ENCDO923WRX		ENCDO923WRX
TLX1	chr10:101130896-101131553	chr10:101131303-101131304	0.999998105547482	ENCSR801DBI	ENCFF431UQT	CD8-positive, alpha-beta T cell	/biosample-types/primary_cell_CL_0000625/	ENCODE-rE2G predictions for CD8-positive, alpha-beta T cell; Donor: ENCDO923WRX		ENCDO923WRX
TLX1NB	chr10:101130896-101131553	chr10:101131146-101131147	0.999998235529121	ENCSR801DBI	ENCFF431UQT	CD8-positive, alpha-beta T cell	/biosample-types/primary_cell_CL_0000625/	ENCODE-rE2G predictions for CD8-positive, alpha-beta T cell; Donor: ENCDO923WRX		ENCDO923WRX
TLX1	chr10:101131662-101132538	chr10:101131303-101131304	0.999989305488566	ENCSR801DBI	ENCFF431UQT	CD8-positive, alpha-beta T cell	/biosample-types/primary_cell_CL_0000625/	ENCODE-rE2G predictions for CD8-positive, alpha-beta T cell; Donor: ENCDO923WRX		ENCDO923WRX
LBX1	chr10:101140590-101141090	chr10:101228960-101228961	0.210559188300284	ENCSR801DBI	ENCFF431UQT	CD8-positive, alpha-beta T cell	/biosample-types/primary_cell_CL_0000625/	ENCODE-rE2G predictions for CD8-positive, alpha-beta T cell; Donor: ENCDO923WRX		ENCDO923WRX
TLX1	chr10:101140590-101141090	chr10:101131303-101131304	0.382117865334871	ENCSR801DBI	ENCFF431UQT	CD8-positive, alpha-beta T cell	/biosample-types/primary_cell_CL_0000625/	ENCODE-rE2G predictions for CD8-positive, alpha-beta T cell; Donor: ENCDO923WRX		ENCDO923WRX
TLX1NB	chr10:101140590-101141090	chr10:101131146-101131147	0.394997761003921	ENCSR801DBI	ENCFF431UQT	CD8-positive, alpha-beta T cell	/biosample-types/primary_cell_CL_0000625/	ENCODE-rE2G predictions for CD8-positive, alpha-beta T cell; Donor: ENCDO923WRX		ENCDO923WRX
LBX1	chr10:101142166-101142666	chr10:101228960-101228961	0.512153027334521	ENCSR801DBI	ENCFF431UQT	CD8-positive, alpha-beta T cell	/biosample-types/primary_cell_CL_0000625/	ENCODE-rE2G predictions for CD8-positive, alpha-beta T cell; Donor: ENCDO923WRX		ENCDO923WRX
LBX1-AS1	chr10:101142166-101142666	chr10:101229593-101229594	0.388943854863752	ENCSR801DBI	ENCFF431UQT	CD8-positive, alpha-beta T cell	/biosample-types/primary_cell_CL_0000625/	ENCODE-rE2G predictions for CD8-positive, alpha-beta T cell; Donor: ENCDO923WRX		ENCDO923WRX
TLX1	chr10:101142166-101142666	chr10:101131303-101131304	0.934579773006338	ENCSR801DBI	ENCFF431UQT	CD8-positive, alpha-beta T cell	/biosample-types/primary_cell_CL_0000625/	ENCODE-rE2G predictions for CD8-positive, alpha-beta T cell; Donor: ENCDO923WRX		ENCDO923WRX
TLX1NB	chr10:101142166-101142666	chr10:101131146-101131147	0.937881514254691	ENCSR801DBI	ENCFF431UQT	CD8-positive, alpha-beta T cell	/biosample-types/primary_cell_CL_0000625/	ENCODE-rE2G predictions for CD8-positive, alpha-beta T cell; Donor: ENCDO923WRX		ENCDO923WRX
LBX1	chr10:101161693-101162193	chr10:101228960-101228961	0.316250822574911	ENCSR801DBI	ENCFF431UQT	CD8-positive, alpha-beta T cell	/biosample-types/primary_cell_CL_0000625/	ENCODE-rE2G predictions for CD8-positive, alpha-beta T cell; Donor: ENCDO923WRX		ENCDO923WRX
LBX1-AS1	chr10:101161693-101162193	chr10:101229593-101229594	0.218681595016071	ENCSR801DBI	ENCFF431UQT	CD8-positive, alpha-beta T cell	/biosample-types/primary_cell_CL_0000625/	ENCODE-rE2G predictions for CD8-positive, alpha-beta T cell; Donor: ENCDO923WRX		ENCDO923WRX
TLX1	chr10:101161693-101162193	chr10:101131303-101131304	0.401576407327281	ENCSR801DBI	ENCFF431UQT	CD8-positive, alpha-beta T cell	/biosample-types/primary_cell_CL_0000625/	ENCODE-rE2G predictions for CD8-positive, alpha-beta T cell; Donor: ENCDO923WRX		ENCDO923WRX
TLX1NB	chr10:101161693-101162193	chr10:101131146-101131147	0.417433668385018	ENCSR801DBI	ENCFF431UQT	CD8-positive, alpha-beta T cell	/biosample-types/primary_cell_CL_0000625/	ENCODE-rE2G predictions for CD8-positive, alpha-beta T cell; Donor: ENCDO923WRX		ENCDO923WRX
LBX1	chr10:101178260-101178760	chr10:101228960-101228961	0.235240063362952	ENCSR801DBI	ENCFF431UQT	CD8-positive, alpha-beta T cell	/biosample-types/primary_cell_CL_0000625/	ENCODE-rE2G predictions for CD8-positive, alpha-beta T cell; Donor: ENCDO923WRX		ENCDO923WRX
LBX1	chr10:101213571-101214071	chr10:101228960-101228961	0.912260564381371	ENCSR801DBI	ENCFF431UQT	CD8-positive, alpha-beta T cell	/biosample-types/primary_cell_CL_0000625/	ENCODE-rE2G predictions for CD8-positive, alpha-beta T cell; Donor: ENCDO923WRX		ENCDO923WRX
LBX1-AS1	chr10:101213571-101214071	chr10:101229593-101229594	0.816391412155371	ENCSR801DBI	ENCFF431UQT	CD8-positive, alpha-beta T cell	/biosample-types/primary_cell_CL_0000625/	ENCODE-rE2G predictions for CD8-positive, alpha-beta T cell; Donor: ENCDO923WRX		ENCDO923WRX
LBX1	chr10:101214642-101215142	chr10:101228960-101228961	0.93327756403076	ENCSR801DBI	ENCFF431UQT	CD8-positive, alpha-beta T cell	/biosample-types/primary_cell_CL_0000625/	ENCODE-rE2G predictions for CD8-positive, alpha-beta T cell; Donor: ENCDO923WRX		ENCDO923WRX
LBX1-AS1	chr10:101214642-101215142	chr10:101229593-101229594	0.856066335332651	ENCSR801DBI	ENCFF431UQT	CD8-positive, alpha-beta T cell	/biosample-types/primary_cell_CL_0000625/	ENCODE-rE2G predictions for CD8-positive, alpha-beta T cell; Donor: ENCDO923WRX		ENCDO923WRX
TLX1	chr10:101214642-101215142	chr10:101131303-101131304	0.221832172569153	ENCSR801DBI	ENCFF431UQT	CD8-positive, alpha-beta T cell	/biosample-types/primary_cell_CL_0000625/	ENCODE-rE2G predictions for CD8-positive, alpha-beta T cell; Donor: ENCDO923WRX		ENCDO923WRX
TLX1NB	chr10:101214642-101215142	chr10:101131146-101131147	0.234022808129128	ENCSR801DBI	ENCFF431UQT	CD8-positive, alpha-beta T cell	/biosample-types/primary_cell_CL_0000625/	ENCODE-rE2G predictions for CD8-positive, alpha-beta T cell; Donor: ENCDO923WRX		ENCDO923WRX
LBX1	chr10:101222034-101222534	chr10:101228960-101228961	0.773111413137114	ENCSR801DBI	ENCFF431UQT	CD8-positive, alpha-beta T cell	/biosample-types/primary_cell_CL_0000625/	ENCODE-rE2G predictions for CD8-positive, alpha-beta T cell; Donor: ENCDO923WRX		ENCDO923WRX
LBX1-AS1	chr10:101222034-101222534	chr10:101229593-101229594	0.585057917259755	ENCSR801DBI	ENCFF431UQT	CD8-positive, alpha-beta T cell	/biosample-types/primary_cell_CL_0000625/	ENCODE-rE2G predictions for CD8-positive, alpha-beta T cell; Donor: ENCDO923WRX		ENCDO923WRX
LBX1	chr10:101222796-101223296	chr10:101228960-101228961	0.850820115192443	ENCSR801DBI	ENCFF431UQT	CD8-positive, alpha-beta T cell	/biosample-types/primary_cell_CL_0000625/	ENCODE-rE2G predictions for CD8-positive, alpha-beta T cell; Donor: ENCDO923WRX		ENCDO923WRX
LBX1-AS1	chr10:101222796-101223296	chr10:101229593-101229594	0.699248982147092	ENCSR801DBI	ENCFF431UQT	CD8-positive, alpha-beta T cell	/biosample-types/primary_cell_CL_0000625/	ENCODE-rE2G predictions for CD8-positive, alpha-beta T cell; Donor: ENCDO923WRX		ENCDO923WRX
LBX1	chr10:101223607-101224107	chr10:101228960-101228961	0.87225835848692	ENCSR801DBI	ENCFF431UQT	CD8-positive, alpha-beta T cell	/biosample-types/primary_cell_CL_0000625/	ENCODE-rE2G predictions for CD8-positive, alpha-beta T cell; Donor: ENCDO923WRX		ENCDO923WRX
LBX1-AS1	chr10:101223607-101224107	chr10:101229593-101229594	0.731715283820461	ENCSR801DBI	ENCFF431UQT	CD8-positive, alpha-beta T cell	/biosample-types/primary_cell_CL_0000625/	ENCODE-rE2G predictions for CD8-positive, alpha-beta T cell; Donor: ENCDO923WRX		ENCDO923WRX
LBX1	chr10:101225301-101225801	chr10:101228960-101228961	0.893165373200473	ENCSR801DBI	ENCFF431UQT	CD8-positive, alpha-beta T cell	/biosample-types/primary_cell_CL_0000625/	ENCODE-rE2G predictions for CD8-positive, alpha-beta T cell; Donor: ENCDO923WRX		ENCDO923WRX
LBX1-AS1	chr10:101225301-101225801	chr10:101229593-101229594	0.767685624359327	ENCSR801DBI	ENCFF431UQT	CD8-positive, alpha-beta T cell	/biosample-types/primary_cell_CL_0000625/	ENCODE-rE2G predictions for CD8-positive, alpha-beta T cell; Donor: ENCDO923WRX		ENCDO923WRX
LBX1	chr10:101226592-101227518	chr10:101228960-101228961	0.945350950249932	ENCSR801DBI	ENCFF431UQT	CD8-positive, alpha-beta T cell	/biosample-types/primary_cell_CL_0000625/	ENCODE-rE2G predictions for CD8-positive, alpha-beta T cell; Donor: ENCDO923WRX		ENCDO923WRX
LBX1-AS1	chr10:101226592-101227518	chr10:101229593-101229594	0.862577527247007	ENCSR801DBI	ENCFF431UQT	CD8-positive, alpha-beta T cell	/biosample-types/primary_cell_CL_0000625/	ENCODE-rE2G predictions for CD8-positive, alpha-beta T cell; Donor: ENCDO923WRX		ENCDO923WRX
LBX1	chr10:101228710-101229210	chr10:101228960-101228961	0.999999998060026	ENCSR801DBI	ENCFF431UQT	CD8-positive, alpha-beta T cell	/biosample-types/primary_cell_CL_0000625/	ENCODE-rE2G predictions for CD8-positive, alpha-beta T cell; Donor: ENCDO923WRX		ENCDO923WRX
LBX1-AS1	chr10:101228710-101229210	chr10:101229593-101229594	0.999993031382329	ENCSR801DBI	ENCFF431UQT	CD8-positive, alpha-beta T cell	/biosample-types/primary_cell_CL_0000625/	ENCODE-rE2G predictions for CD8-positive, alpha-beta T cell; Donor: ENCDO923WRX		ENCDO923WRX
LBX1	chr10:101229343-101229843	chr10:101228960-101228961	0.9999932927284	ENCSR801DBI	ENCFF431UQT	CD8-positive, alpha-beta T cell	/biosample-types/primary_cell_CL_0000625/	ENCODE-rE2G predictions for CD8-positive, alpha-beta T cell; Donor: ENCDO923WRX		ENCDO923WRX
LBX1-AS1	chr10:101229343-101229843	chr10:101229593-101229594	0.999999997911662	ENCSR801DBI	ENCFF431UQT	CD8-positive, alpha-beta T cell	/biosample-types/primary_cell_CL_0000625/	ENCODE-rE2G predictions for CD8-positive, alpha-beta T cell; Donor: ENCDO923WRX		ENCDO923WRX
LBX1	chr10:101236531-101237031	chr10:101228960-101228961	0.454004408661915	ENCSR801DBI	ENCFF431UQT	CD8-positive, alpha-beta T cell	/biosample-types/primary_cell_CL_0000625/	ENCODE-rE2G predictions for CD8-positive, alpha-beta T cell; Donor: ENCDO923WRX		ENCDO923WRX
LBX1-AS1	chr10:101236531-101237031	chr10:101229593-101229594	0.646677114386438	ENCSR801DBI	ENCFF431UQT	CD8-positive, alpha-beta T cell	/biosample-types/primary_cell_CL_0000625/	ENCODE-rE2G predictions for CD8-positive, alpha-beta T cell; Donor: ENCDO923WRX		ENCDO923WRX
LBX1	chr10:101237367-101237867	chr10:101228960-101228961	0.436806344315023	ENCSR801DBI	ENCFF431UQT	CD8-positive, alpha-beta T cell	/biosample-types/primary_cell_CL_0000625/	ENCODE-rE2G predictions for CD8-positive, alpha-beta T cell; Donor: ENCDO923WRX		ENCDO923WRX
LBX1-AS1	chr10:101237367-101237867	chr10:101229593-101229594	0.627013753307471	ENCSR801DBI	ENCFF431UQT	CD8-positive, alpha-beta T cell	/biosample-types/primary_cell_CL_0000625/	ENCODE-rE2G predictions for CD8-positive, alpha-beta T cell; Donor: ENCDO923WRX		ENCDO923WRX
LBX1	chr10:101238696-101239196	chr10:101228960-101228961	0.262254949149424	ENCSR801DBI	ENCFF431UQT	CD8-positive, alpha-beta T cell	/biosample-types/primary_cell_CL_0000625/	ENCODE-rE2G predictions for CD8-positive, alpha-beta T cell; Donor: ENCDO923WRX		ENCDO923WRX
LBX1-AS1	chr10:101238696-101239196	chr10:101229593-101229594	0.430063894199397	ENCSR801DBI	ENCFF431UQT	CD8-positive, alpha-beta T cell	/biosample-types/primary_cell_CL_0000625/	ENCODE-rE2G predictions for CD8-positive, alpha-beta T cell; Donor: ENCDO923WRX		ENCDO923WRX
LBX1	chr10:101249342-101250045	chr10:101228960-101228961	0.312579649176139	ENCSR801DBI	ENCFF431UQT	CD8-positive, alpha-beta T cell	/biosample-types/primary_cell_CL_0000625/	ENCODE-rE2G predictions for CD8-positive, alpha-beta T cell; Donor: ENCDO923WRX		ENCDO923WRX
LBX1-AS1	chr10:101249342-101250045	chr10:101229593-101229594	0.484082667693985	ENCSR801DBI	ENCFF431UQT	CD8-positive, alpha-beta T cell	/biosample-types/primary_cell_CL_0000625/	ENCODE-rE2G predictions for CD8-positive, alpha-beta T cell; Donor: ENCDO923WRX		ENCDO923WRX
LBX1-AS1	chr10:101252007-101252507	chr10:101229593-101229594	0.250453320077043	ENCSR801DBI	ENCFF431UQT	CD8-positive, alpha-beta T cell	/biosample-types/primary_cell_CL_0000625/	ENCODE-rE2G predictions for CD8-positive, alpha-beta T cell; Donor: ENCDO923WRX		ENCDO923WRX
LBX1	chr10:101272168-101272668	chr10:101228960-101228961	0.212265830788083	ENCSR801DBI	ENCFF431UQT	CD8-positive, alpha-beta T cell	/biosample-types/primary_cell_CL_0000625/	ENCODE-rE2G predictions for CD8-positive, alpha-beta T cell; Donor: ENCDO923WRX		ENCDO923WRX
LBX1-AS1	chr10:101272168-101272668	chr10:101229593-101229594	0.286734253873958	ENCSR801DBI	ENCFF431UQT	CD8-positive, alpha-beta T cell	/biosample-types/primary_cell_CL_0000625/	ENCODE-rE2G predictions for CD8-positive, alpha-beta T cell; Donor: ENCDO923WRX		ENCDO923WRX
LBX1	chr10:101291553-101292053	chr10:101228960-101228961	0.228096003671928	ENCSR801DBI	ENCFF431UQT	CD8-positive, alpha-beta T cell	/biosample-types/primary_cell_CL_0000625/	ENCODE-rE2G predictions for CD8-positive, alpha-beta T cell; Donor: ENCDO923WRX		ENCDO923WRX
LBX1-AS1	chr10:101291553-101292053	chr10:101229593-101229594	0.304816958502774	ENCSR801DBI	ENCFF431UQT	CD8-positive, alpha-beta T cell	/biosample-types/primary_cell_CL_0000625/	ENCODE-rE2G predictions for CD8-positive, alpha-beta T cell; Donor: ENCDO923WRX		ENCDO923WRX
LBX1-AS1	chr10:101292081-101293002	chr10:101229593-101229594	0.227177663667713	ENCSR801DBI	ENCFF431UQT	CD8-positive, alpha-beta T cell	/biosample-types/primary_cell_CL_0000625/	ENCODE-rE2G predictions for CD8-positive, alpha-beta T cell; Donor: ENCDO923WRX		ENCDO923WRX
LBX1	chr10:101297802-101298302	chr10:101228960-101228961	0.390290075395872	ENCSR801DBI	ENCFF431UQT	CD8-positive, alpha-beta T cell	/biosample-types/primary_cell_CL_0000625/	ENCODE-rE2G predictions for CD8-positive, alpha-beta T cell; Donor: ENCDO923WRX		ENCDO923WRX
LBX1-AS1	chr10:101297802-101298302	chr10:101229593-101229594	0.487169834407795	ENCSR801DBI	ENCFF431UQT	CD8-positive, alpha-beta T cell	/biosample-types/primary_cell_CL_0000625/	ENCODE-rE2G predictions for CD8-positive, alpha-beta T cell; Donor: ENCDO923WRX		ENCDO923WRX
BTRC	chr10:101353722-101354749	chr10:101354032-101354033	0.999962687752569	ENCSR801DBI	ENCFF431UQT	CD8-positive, alpha-beta T cell	/biosample-types/primary_cell_CL_0000625/	ENCODE-rE2G predictions for CD8-positive, alpha-beta T cell; Donor: ENCDO923WRX		ENCDO923WRX
DPCD	chr10:101569642-101570625	chr10:101588287-101588288	0.463934429111975	ENCSR801DBI	ENCFF431UQT	CD8-positive, alpha-beta T cell	/biosample-types/primary_cell_CL_0000625/	ENCODE-rE2G predictions for CD8-positive, alpha-beta T cell; Donor: ENCDO923WRX		ENCDO923WRX
LBX1	chr10:101569642-101570625	chr10:101228960-101228961	0.232576935594289	ENCSR801DBI	ENCFF431UQT	CD8-positive, alpha-beta T cell	/biosample-types/primary_cell_CL_0000625/	ENCODE-rE2G predictions for CD8-positive, alpha-beta T cell; Donor: ENCDO923WRX		ENCDO923WRX
LBX1-AS1	chr10:101569642-101570625	chr10:101229593-101229594	0.282367303132614	ENCSR801DBI	ENCFF431UQT	CD8-positive, alpha-beta T cell	/biosample-types/primary_cell_CL_0000625/	ENCODE-rE2G predictions for CD8-positive, alpha-beta T cell; Donor: ENCDO923WRX		ENCDO923WRX
POLL	chr10:101569642-101570625	chr10:101588270-101588271	0.464835480332865	ENCSR801DBI	ENCFF431UQT	CD8-positive, alpha-beta T cell	/biosample-types/primary_cell_CL_0000625/	ENCODE-rE2G predictions for CD8-positive, alpha-beta T cell; Donor: ENCDO923WRX		ENCDO923WRX
DPCD	chr10:101588020-101588542	chr10:101588287-101588288	0.999998533959713	ENCSR801DBI	ENCFF431UQT	CD8-positive, alpha-beta T cell	/biosample-types/primary_cell_CL_0000625/	ENCODE-rE2G predictions for CD8-positive, alpha-beta T cell; Donor: ENCDO923WRX		ENCDO923WRX
POLL	chr10:101588020-101588542	chr10:101588270-101588271	0.99999771770067	ENCSR801DBI	ENCFF431UQT	CD8-positive, alpha-beta T cell	/biosample-types/primary_cell_CL_0000625/	ENCODE-rE2G predictions for CD8-positive, alpha-beta T cell; Donor: ENCDO923WRX		ENCDO923WRX
DPCD	chr10:101602718-101603218	chr10:101588287-101588288	0.238557081630379	ENCSR801DBI	ENCFF431UQT	CD8-positive, alpha-beta T cell	/biosample-types/primary_cell_CL_0000625/	ENCODE-rE2G predictions for CD8-positive, alpha-beta T cell; Donor: ENCDO923WRX		ENCDO923WRX
POLL	chr10:101602718-101603218	chr10:101588270-101588271	0.238791229451513	ENCSR801DBI	ENCFF431UQT	CD8-positive, alpha-beta T cell	/biosample-types/primary_cell_CL_0000625/	ENCODE-rE2G predictions for CD8-positive, alpha-beta T cell; Donor: ENCDO923WRX		ENCDO923WRX
FBXW4	chr10:101694083-101695800	chr10:101694986-101694987	0.999993745767859	ENCSR801DBI	ENCFF431UQT	CD8-positive, alpha-beta T cell	/biosample-types/primary_cell_CL_0000625/	ENCODE-rE2G predictions for CD8-positive, alpha-beta T cell; Donor: ENCDO923WRX		ENCDO923WRX
NPM3	chr10:101779163-101779663	chr10:101783413-101783414	0.424561005567727	ENCSR801DBI	ENCFF431UQT	CD8-positive, alpha-beta T cell	/biosample-types/primary_cell_CL_0000625/	ENCODE-rE2G predictions for CD8-positive, alpha-beta T cell; Donor: ENCDO923WRX		ENCDO923WRX
FBXW4	chr10:101779810-101780310	chr10:101694986-101694987	0.234909871226441	ENCSR801DBI	ENCFF431UQT	CD8-positive, alpha-beta T cell	/biosample-types/primary_cell_CL_0000625/	ENCODE-rE2G predictions for CD8-positive, alpha-beta T cell; Donor: ENCDO923WRX		ENCDO923WRX
NPM3	chr10:101779810-101780310	chr10:101783413-101783414	0.890032573153256	ENCSR801DBI	ENCFF431UQT	CD8-positive, alpha-beta T cell	/biosample-types/primary_cell_CL_0000625/	ENCODE-rE2G predictions for CD8-positive, alpha-beta T cell; Donor: ENCDO923WRX		ENCDO923WRX
NPM3	chr10:101781004-101781504	chr10:101783413-101783414	0.762812214139121	ENCSR801DBI	ENCFF431UQT	CD8-positive, alpha-beta T cell	/biosample-types/primary_cell_CL_0000625/	ENCODE-rE2G predictions for CD8-positive, alpha-beta T cell; Donor: ENCDO923WRX		ENCDO923WRX
NPM3	chr10:101783163-101783681	chr10:101783413-101783414	0.999997386640809	ENCSR801DBI	ENCFF431UQT	CD8-positive, alpha-beta T cell	/biosample-types/primary_cell_CL_0000625/	ENCODE-rE2G predictions for CD8-positive, alpha-beta T cell; Donor: ENCDO923WRX		ENCDO923WRX
MGEA5	chr10:101817942-101818939	chr10:101818465-101818466	0.99999168245852	ENCSR801DBI	ENCFF431UQT	CD8-positive, alpha-beta T cell	/biosample-types/primary_cell_CL_0000625/	ENCODE-rE2G predictions for CD8-positive, alpha-beta T cell; Donor: ENCDO923WRX		ENCDO923WRX
KCNIP2	chr10:101829595-101830095	chr10:101843920-101843921	0.820765485511506	ENCSR801DBI	ENCFF431UQT	CD8-positive, alpha-beta T cell	/biosample-types/primary_cell_CL_0000625/	ENCODE-rE2G predictions for CD8-positive, alpha-beta T cell; Donor: ENCDO923WRX		ENCDO923WRX
FBXW4	chr10:101830401-101831238	chr10:101694986-101694987	0.339425128014142	ENCSR801DBI	ENCFF431UQT	CD8-positive, alpha-beta T cell	/biosample-types/primary_cell_CL_0000625/	ENCODE-rE2G predictions for CD8-positive, alpha-beta T cell; Donor: ENCDO923WRX		ENCDO923WRX
HPS6	chr10:101830401-101831238	chr10:102065366-102065367	0.353001801417645	ENCSR801DBI	ENCFF431UQT	CD8-positive, alpha-beta T cell	/biosample-types/primary_cell_CL_0000625/	ENCODE-rE2G predictions for CD8-positive, alpha-beta T cell; Donor: ENCDO923WRX		ENCDO923WRX
KCNIP2	chr10:101830401-101831238	chr10:101843920-101843921	0.991860565517344	ENCSR801DBI	ENCFF431UQT	CD8-positive, alpha-beta T cell	/biosample-types/primary_cell_CL_0000625/	ENCODE-rE2G predictions for CD8-positive, alpha-beta T cell; Donor: ENCDO923WRX		ENCDO923WRX
MGEA5	chr10:101830401-101831238	chr10:101818465-101818466	0.831680599960683	ENCSR801DBI	ENCFF431UQT	CD8-positive, alpha-beta T cell	/biosample-types/primary_cell_CL_0000625/	ENCODE-rE2G predictions for CD8-positive, alpha-beta T cell; Donor: ENCDO923WRX		ENCDO923WRX
NPM3	chr10:101830401-101831238	chr10:101783413-101783414	0.319354189923144	ENCSR801DBI	ENCFF431UQT	CD8-positive, alpha-beta T cell	/biosample-types/primary_cell_CL_0000625/	ENCODE-rE2G predictions for CD8-positive, alpha-beta T cell; Donor: ENCDO923WRX		ENCDO923WRX
KCNIP2	chr10:101835913-101836413	chr10:101843920-101843921	0.72380561810147	ENCSR801DBI	ENCFF431UQT	CD8-positive, alpha-beta T cell	/biosample-types/primary_cell_CL_0000625/	ENCODE-rE2G predictions for CD8-positive, alpha-beta T cell; Donor: ENCDO923WRX		ENCDO923WRX
KCNIP2	chr10:101839635-101840135	chr10:101843920-101843921	0.855599515499956	ENCSR801DBI	ENCFF431UQT	CD8-positive, alpha-beta T cell	/biosample-types/primary_cell_CL_0000625/	ENCODE-rE2G predictions for CD8-positive, alpha-beta T cell; Donor: ENCDO923WRX		ENCDO923WRX
KCNIP2	chr10:101840599-101841099	chr10:101843920-101843921	0.949567654262494	ENCSR801DBI	ENCFF431UQT	CD8-positive, alpha-beta T cell	/biosample-types/primary_cell_CL_0000625/	ENCODE-rE2G predictions for CD8-positive, alpha-beta T cell; Donor: ENCDO923WRX		ENCDO923WRX
KCNIP2	chr10:101841107-101841607	chr10:101843920-101843921	0.748491866837362	ENCSR801DBI	ENCFF431UQT	CD8-positive, alpha-beta T cell	/biosample-types/primary_cell_CL_0000625/	ENCODE-rE2G predictions for CD8-positive, alpha-beta T cell; Donor: ENCDO923WRX		ENCDO923WRX
KCNIP2	chr10:101842910-101844170	chr10:101843920-101843921	0.999990658570031	ENCSR801DBI	ENCFF431UQT	CD8-positive, alpha-beta T cell	/biosample-types/primary_cell_CL_0000625/	ENCODE-rE2G predictions for CD8-positive, alpha-beta T cell; Donor: ENCDO923WRX		ENCDO923WRX
C10orf76	chr10:102055723-102056502	chr10:102056175-102056176	0.999956635018557	ENCSR801DBI	ENCFF431UQT	CD8-positive, alpha-beta T cell	/biosample-types/primary_cell_CL_0000625/	ENCODE-rE2G predictions for CD8-positive, alpha-beta T cell; Donor: ENCDO923WRX		ENCDO923WRX
HPS6	chr10:102065027-102065616	chr10:102065366-102065367	0.999996110065671	ENCSR801DBI	ENCFF431UQT	CD8-positive, alpha-beta T cell	/biosample-types/primary_cell_CL_0000625/	ENCODE-rE2G predictions for CD8-positive, alpha-beta T cell; Donor: ENCDO923WRX		ENCDO923WRX
HPS6	chr10:102065632-102066132	chr10:102065366-102065367	0.999977962286763	ENCSR801DBI	ENCFF431UQT	CD8-positive, alpha-beta T cell	/biosample-types/primary_cell_CL_0000625/	ENCODE-rE2G predictions for CD8-positive, alpha-beta T cell; Donor: ENCDO923WRX		ENCDO923WRX
HPS6	chr10:102072818-102073318	chr10:102065366-102065367	0.749380008748394	ENCSR801DBI	ENCFF431UQT	CD8-positive, alpha-beta T cell	/biosample-types/primary_cell_CL_0000625/	ENCODE-rE2G predictions for CD8-positive, alpha-beta T cell; Donor: ENCDO923WRX		ENCDO923WRX
HPS6	chr10:102114783-102115283	chr10:102065366-102065367	0.498466071734898	ENCSR801DBI	ENCFF431UQT	CD8-positive, alpha-beta T cell	/biosample-types/primary_cell_CL_0000625/	ENCODE-rE2G predictions for CD8-positive, alpha-beta T cell; Donor: ENCDO923WRX		ENCDO923WRX
LDB1	chr10:102114783-102115283	chr10:102120473-102120474	0.833855981675012	ENCSR801DBI	ENCFF431UQT	CD8-positive, alpha-beta T cell	/biosample-types/primary_cell_CL_0000625/	ENCODE-rE2G predictions for CD8-positive, alpha-beta T cell; Donor: ENCDO923WRX		ENCDO923WRX
PPRC1	chr10:102114783-102115283	chr10:102132993-102132994	0.327802817418848	ENCSR801DBI	ENCFF431UQT	CD8-positive, alpha-beta T cell	/biosample-types/primary_cell_CL_0000625/	ENCODE-rE2G predictions for CD8-positive, alpha-beta T cell; Donor: ENCDO923WRX		ENCDO923WRX
LDB1	chr10:102117701-102118201	chr10:102120473-102120474	0.37485830445994	ENCSR801DBI	ENCFF431UQT	CD8-positive, alpha-beta T cell	/biosample-types/primary_cell_CL_0000625/	ENCODE-rE2G predictions for CD8-positive, alpha-beta T cell; Donor: ENCDO923WRX		ENCDO923WRX
LDB1	chr10:102119452-102121327	chr10:102120473-102120474	0.999974793359398	ENCSR801DBI	ENCFF431UQT	CD8-positive, alpha-beta T cell	/biosample-types/primary_cell_CL_0000625/	ENCODE-rE2G predictions for CD8-positive, alpha-beta T cell; Donor: ENCDO923WRX		ENCDO923WRX
PPRC1	chr10:102132389-102133243	chr10:102132993-102132994	0.999981453577628	ENCSR801DBI	ENCFF431UQT	CD8-positive, alpha-beta T cell	/biosample-types/primary_cell_CL_0000625/	ENCODE-rE2G predictions for CD8-positive, alpha-beta T cell; Donor: ENCDO923WRX		ENCDO923WRX
PPRC1	chr10:102133450-102133950	chr10:102132993-102132994	0.999954408020392	ENCSR801DBI	ENCFF431UQT	CD8-positive, alpha-beta T cell	/biosample-types/primary_cell_CL_0000625/	ENCODE-rE2G predictions for CD8-positive, alpha-beta T cell; Donor: ENCDO923WRX		ENCDO923WRX
NOLC1	chr10:102151925-102152570	chr10:102152175-102152176	0.999938712966098	ENCSR801DBI	ENCFF431UQT	CD8-positive, alpha-beta T cell	/biosample-types/primary_cell_CL_0000625/	ENCODE-rE2G predictions for CD8-positive, alpha-beta T cell; Donor: ENCDO923WRX		ENCDO923WRX
ELOVL3	chr10:102169350-102169850	chr10:102226277-102226278	0.31438375857363	ENCSR801DBI	ENCFF431UQT	CD8-positive, alpha-beta T cell	/biosample-types/primary_cell_CL_0000625/	ENCODE-rE2G predictions for CD8-positive, alpha-beta T cell; Donor: ENCDO923WRX		ENCDO923WRX
ELOVL3	chr10:102225993-102226527	chr10:102226277-102226278	0.999998874126058	ENCSR801DBI	ENCFF431UQT	CD8-positive, alpha-beta T cell	/biosample-types/primary_cell_CL_0000625/	ENCODE-rE2G predictions for CD8-positive, alpha-beta T cell; Donor: ENCDO923WRX		ENCDO923WRX
ELOVL3	chr10:102229697-102230197	chr10:102226277-102226278	0.942475756599631	ENCSR801DBI	ENCFF431UQT	CD8-positive, alpha-beta T cell	/biosample-types/primary_cell_CL_0000625/	ENCODE-rE2G predictions for CD8-positive, alpha-beta T cell; Donor: ENCDO923WRX		ENCDO923WRX
GBF1	chr10:102229697-102230197	chr10:102245497-102245498	0.236943168986845	ENCSR801DBI	ENCFF431UQT	CD8-positive, alpha-beta T cell	/biosample-types/primary_cell_CL_0000625/	ENCODE-rE2G predictions for CD8-positive, alpha-beta T cell; Donor: ENCDO923WRX		ENCDO923WRX
PITX3	chr10:102229697-102230197	chr10:102241474-102241475	0.834166532929195	ENCSR801DBI	ENCFF431UQT	CD8-positive, alpha-beta T cell	/biosample-types/primary_cell_CL_0000625/	ENCODE-rE2G predictions for CD8-positive, alpha-beta T cell; Donor: ENCDO923WRX		ENCDO923WRX
ELOVL3	chr10:102230226-102230726	chr10:102226277-102226278	0.602189187075483	ENCSR801DBI	ENCFF431UQT	CD8-positive, alpha-beta T cell	/biosample-types/primary_cell_CL_0000625/	ENCODE-rE2G predictions for CD8-positive, alpha-beta T cell; Donor: ENCDO923WRX		ENCDO923WRX
PITX3	chr10:102230226-102230726	chr10:102241474-102241475	0.400148031515564	ENCSR801DBI	ENCFF431UQT	CD8-positive, alpha-beta T cell	/biosample-types/primary_cell_CL_0000625/	ENCODE-rE2G predictions for CD8-positive, alpha-beta T cell; Donor: ENCDO923WRX		ENCDO923WRX
ELOVL3	chr10:102230813-102231313	chr10:102226277-102226278	0.712734275606669	ENCSR801DBI	ENCFF431UQT	CD8-positive, alpha-beta T cell	/biosample-types/primary_cell_CL_0000625/	ENCODE-rE2G predictions for CD8-positive, alpha-beta T cell; Donor: ENCDO923WRX		ENCDO923WRX
PITX3	chr10:102230813-102231313	chr10:102241474-102241475	0.420967633524019	ENCSR801DBI	ENCFF431UQT	CD8-positive, alpha-beta T cell	/biosample-types/primary_cell_CL_0000625/	ENCODE-rE2G predictions for CD8-positive, alpha-beta T cell; Donor: ENCDO923WRX		ENCDO923WRX
ELOVL3	chr10:102231718-102232218	chr10:102226277-102226278	0.749981005432172	ENCSR801DBI	ENCFF431UQT	CD8-positive, alpha-beta T cell	/biosample-types/primary_cell_CL_0000625/	ENCODE-rE2G predictions for CD8-positive, alpha-beta T cell; Donor: ENCDO923WRX		ENCDO923WRX
PITX3	chr10:102231718-102232218	chr10:102241474-102241475	0.375180949741999	ENCSR801DBI	ENCFF431UQT	CD8-positive, alpha-beta T cell	/biosample-types/primary_cell_CL_0000625/	ENCODE-rE2G predictions for CD8-positive, alpha-beta T cell; Donor: ENCDO923WRX		ENCDO923WRX
PITX3	chr10:102241224-102241917	chr10:102241474-102241475	0.999994353112118	ENCSR801DBI	ENCFF431UQT	CD8-positive, alpha-beta T cell	/biosample-types/primary_cell_CL_0000625/	ENCODE-rE2G predictions for CD8-positive, alpha-beta T cell; Donor: ENCDO923WRX		ENCDO923WRX
GBF1	chr10:102245011-102245979	chr10:102245497-102245498	0.999998428696004	ENCSR801DBI	ENCFF431UQT	CD8-positive, alpha-beta T cell	/biosample-types/primary_cell_CL_0000625/	ENCODE-rE2G predictions for CD8-positive, alpha-beta T cell; Donor: ENCDO923WRX		ENCDO923WRX
C10orf95	chr10:102393877-102394674	chr10:102451543-102451544	0.744637292842441	ENCSR801DBI	ENCFF431UQT	CD8-positive, alpha-beta T cell	/biosample-types/primary_cell_CL_0000625/	ENCODE-rE2G predictions for CD8-positive, alpha-beta T cell; Donor: ENCDO923WRX		ENCDO923WRX
CUEDC2	chr10:102393877-102394674	chr10:102432666-102432667	0.677343033811466	ENCSR801DBI	ENCFF431UQT	CD8-positive, alpha-beta T cell	/biosample-types/primary_cell_CL_0000625/	ENCODE-rE2G predictions for CD8-positive, alpha-beta T cell; Donor: ENCDO923WRX		ENCDO923WRX
ELOVL3	chr10:102393877-102394674	chr10:102226277-102226278	0.760893183950823	ENCSR801DBI	ENCFF431UQT	CD8-positive, alpha-beta T cell	/biosample-types/primary_cell_CL_0000625/	ENCODE-rE2G predictions for CD8-positive, alpha-beta T cell; Donor: ENCDO923WRX		ENCDO923WRX
FBXL15	chr10:102393877-102394674	chr10:102419813-102419814	0.87685747982237	ENCSR801DBI	ENCFF431UQT	CD8-positive, alpha-beta T cell	/biosample-types/primary_cell_CL_0000625/	ENCODE-rE2G predictions for CD8-positive, alpha-beta T cell; Donor: ENCDO923WRX		ENCDO923WRX
GBF1	chr10:102393877-102394674	chr10:102245497-102245498	0.591195606388272	ENCSR801DBI	ENCFF431UQT	CD8-positive, alpha-beta T cell	/biosample-types/primary_cell_CL_0000625/	ENCODE-rE2G predictions for CD8-positive, alpha-beta T cell; Donor: ENCDO923WRX		ENCDO923WRX
MFSD13A	chr10:102393877-102394674	chr10:102461412-102461413	0.504266150059867	ENCSR801DBI	ENCFF431UQT	CD8-positive, alpha-beta T cell	/biosample-types/primary_cell_CL_0000625/	ENCODE-rE2G predictions for CD8-positive, alpha-beta T cell; Donor: ENCDO923WRX		ENCDO923WRX
NFKB2	chr10:102393877-102394674	chr10:102395595-102395596	0.994064992630847	ENCSR801DBI	ENCFF431UQT	CD8-positive, alpha-beta T cell	/biosample-types/primary_cell_CL_0000625/	ENCODE-rE2G predictions for CD8-positive, alpha-beta T cell; Donor: ENCDO923WRX		ENCDO923WRX
PITX3	chr10:102393877-102394674	chr10:102241474-102241475	0.767941429177821	ENCSR801DBI	ENCFF431UQT	CD8-positive, alpha-beta T cell	/biosample-types/primary_cell_CL_0000625/	ENCODE-rE2G predictions for CD8-positive, alpha-beta T cell; Donor: ENCDO923WRX		ENCDO923WRX
PSD	chr10:102393877-102394674	chr10:102419144-102419145	0.945454840730785	ENCSR801DBI	ENCFF431UQT	CD8-positive, alpha-beta T cell	/biosample-types/primary_cell_CL_0000625/	ENCODE-rE2G predictions for CD8-positive, alpha-beta T cell; Donor: ENCDO923WRX		ENCDO923WRX
RPARP-AS1	chr10:102393877-102394674	chr10:102449816-102449817	0.645321778658397	ENCSR801DBI	ENCFF431UQT	CD8-positive, alpha-beta T cell	/biosample-types/primary_cell_CL_0000625/	ENCODE-rE2G predictions for CD8-positive, alpha-beta T cell; Donor: ENCDO923WRX		ENCDO923WRX
NFKB2	chr10:102395345-102395892	chr10:102395595-102395596	0.9999977704683	ENCSR801DBI	ENCFF431UQT	CD8-positive, alpha-beta T cell	/biosample-types/primary_cell_CL_0000625/	ENCODE-rE2G predictions for CD8-positive, alpha-beta T cell; Donor: ENCDO923WRX		ENCDO923WRX
C10orf95	chr10:102399438-102399938	chr10:102451543-102451544	0.335069871441887	ENCSR801DBI	ENCFF431UQT	CD8-positive, alpha-beta T cell	/biosample-types/primary_cell_CL_0000625/	ENCODE-rE2G predictions for CD8-positive, alpha-beta T cell; Donor: ENCDO923WRX		ENCDO923WRX
CUEDC2	chr10:102399438-102399938	chr10:102432666-102432667	0.307711978616893	ENCSR801DBI	ENCFF431UQT	CD8-positive, alpha-beta T cell	/biosample-types/primary_cell_CL_0000625/	ENCODE-rE2G predictions for CD8-positive, alpha-beta T cell; Donor: ENCDO923WRX		ENCDO923WRX
ELOVL3	chr10:102399438-102399938	chr10:102226277-102226278	0.257682430467449	ENCSR801DBI	ENCFF431UQT	CD8-positive, alpha-beta T cell	/biosample-types/primary_cell_CL_0000625/	ENCODE-rE2G predictions for CD8-positive, alpha-beta T cell; Donor: ENCDO923WRX		ENCDO923WRX
FBXL15	chr10:102399438-102399938	chr10:102419813-102419814	0.654790038046115	ENCSR801DBI	ENCFF431UQT	CD8-positive, alpha-beta T cell	/biosample-types/primary_cell_CL_0000625/	ENCODE-rE2G predictions for CD8-positive, alpha-beta T cell; Donor: ENCDO923WRX		ENCDO923WRX
NFKB2	chr10:102399438-102399938	chr10:102395595-102395596	0.867089749521319	ENCSR801DBI	ENCFF431UQT	CD8-positive, alpha-beta T cell	/biosample-types/primary_cell_CL_0000625/	ENCODE-rE2G predictions for CD8-positive, alpha-beta T cell; Donor: ENCDO923WRX		ENCDO923WRX
PITX3	chr10:102399438-102399938	chr10:102241474-102241475	0.214122638801876	ENCSR801DBI	ENCFF431UQT	CD8-positive, alpha-beta T cell	/biosample-types/primary_cell_CL_0000625/	ENCODE-rE2G predictions for CD8-positive, alpha-beta T cell; Donor: ENCDO923WRX		ENCDO923WRX
PSD	chr10:102399438-102399938	chr10:102419144-102419145	0.863608716463043	ENCSR801DBI	ENCFF431UQT	CD8-positive, alpha-beta T cell	/biosample-types/primary_cell_CL_0000625/	ENCODE-rE2G predictions for CD8-positive, alpha-beta T cell; Donor: ENCDO923WRX		ENCDO923WRX
RPARP-AS1	chr10:102399438-102399938	chr10:102449816-102449817	0.241298378811636	ENCSR801DBI	ENCFF431UQT	CD8-positive, alpha-beta T cell	/biosample-types/primary_cell_CL_0000625/	ENCODE-rE2G predictions for CD8-positive, alpha-beta T cell; Donor: ENCDO923WRX		ENCDO923WRX
PSD	chr10:102403740-102404240	chr10:102419144-102419145	0.329858421721622	ENCSR801DBI	ENCFF431UQT	CD8-positive, alpha-beta T cell	/biosample-types/primary_cell_CL_0000625/	ENCODE-rE2G predictions for CD8-positive, alpha-beta T cell; Donor: ENCDO923WRX		ENCDO923WRX
FBXL15	chr10:102409129-102409629	chr10:102419813-102419814	0.522044631841196	ENCSR801DBI	ENCFF431UQT	CD8-positive, alpha-beta T cell	/biosample-types/primary_cell_CL_0000625/	ENCODE-rE2G predictions for CD8-positive, alpha-beta T cell; Donor: ENCDO923WRX		ENCDO923WRX
NFKB2	chr10:102409129-102409629	chr10:102395595-102395596	0.305299312962648	ENCSR801DBI	ENCFF431UQT	CD8-positive, alpha-beta T cell	/biosample-types/primary_cell_CL_0000625/	ENCODE-rE2G predictions for CD8-positive, alpha-beta T cell; Donor: ENCDO923WRX		ENCDO923WRX
PSD	chr10:102409129-102409629	chr10:102419144-102419145	0.790232429044013	ENCSR801DBI	ENCFF431UQT	CD8-positive, alpha-beta T cell	/biosample-types/primary_cell_CL_0000625/	ENCODE-rE2G predictions for CD8-positive, alpha-beta T cell; Donor: ENCDO923WRX		ENCDO923WRX
FBXL15	chr10:102410413-102410913	chr10:102419813-102419814	0.396957768320822	ENCSR801DBI	ENCFF431UQT	CD8-positive, alpha-beta T cell	/biosample-types/primary_cell_CL_0000625/	ENCODE-rE2G predictions for CD8-positive, alpha-beta T cell; Donor: ENCDO923WRX		ENCDO923WRX
PSD	chr10:102410413-102410913	chr10:102419144-102419145	0.692601885108332	ENCSR801DBI	ENCFF431UQT	CD8-positive, alpha-beta T cell	/biosample-types/primary_cell_CL_0000625/	ENCODE-rE2G predictions for CD8-positive, alpha-beta T cell; Donor: ENCDO923WRX		ENCDO923WRX
PSD	chr10:102412994-102413494	chr10:102419144-102419145	0.462814619280367	ENCSR801DBI	ENCFF431UQT	CD8-positive, alpha-beta T cell	/biosample-types/primary_cell_CL_0000625/	ENCODE-rE2G predictions for CD8-positive, alpha-beta T cell; Donor: ENCDO923WRX		ENCDO923WRX
FBXL15	chr10:102418894-102419394	chr10:102419813-102419814	0.999981759548566	ENCSR801DBI	ENCFF431UQT	CD8-positive, alpha-beta T cell	/biosample-types/primary_cell_CL_0000625/	ENCODE-rE2G predictions for CD8-positive, alpha-beta T cell; Donor: ENCDO923WRX		ENCDO923WRX
PSD	chr10:102418894-102419394	chr10:102419144-102419145	0.999999996627391	ENCSR801DBI	ENCFF431UQT	CD8-positive, alpha-beta T cell	/biosample-types/primary_cell_CL_0000625/	ENCODE-rE2G predictions for CD8-positive, alpha-beta T cell; Donor: ENCDO923WRX		ENCDO923WRX
FBXL15	chr10:102419452-102420063	chr10:102419813-102419814	0.999997066630842	ENCSR801DBI	ENCFF431UQT	CD8-positive, alpha-beta T cell	/biosample-types/primary_cell_CL_0000625/	ENCODE-rE2G predictions for CD8-positive, alpha-beta T cell; Donor: ENCDO923WRX		ENCDO923WRX
PSD	chr10:102419452-102420063	chr10:102419144-102419145	0.999988770081964	ENCSR801DBI	ENCFF431UQT	CD8-positive, alpha-beta T cell	/biosample-types/primary_cell_CL_0000625/	ENCODE-rE2G predictions for CD8-positive, alpha-beta T cell; Donor: ENCDO923WRX		ENCDO923WRX
C10orf95	chr10:102420573-102422104	chr10:102451543-102451544	0.746671682755745	ENCSR801DBI	ENCFF431UQT	CD8-positive, alpha-beta T cell	/biosample-types/primary_cell_CL_0000625/	ENCODE-rE2G predictions for CD8-positive, alpha-beta T cell; Donor: ENCDO923WRX		ENCDO923WRX
CUEDC2	chr10:102420573-102422104	chr10:102432666-102432667	0.944577106122746	ENCSR801DBI	ENCFF431UQT	CD8-positive, alpha-beta T cell	/biosample-types/primary_cell_CL_0000625/	ENCODE-rE2G predictions for CD8-positive, alpha-beta T cell; Donor: ENCDO923WRX		ENCDO923WRX
ELOVL3	chr10:102420573-102422104	chr10:102226277-102226278	0.272036052614953	ENCSR801DBI	ENCFF431UQT	CD8-positive, alpha-beta T cell	/biosample-types/primary_cell_CL_0000625/	ENCODE-rE2G predictions for CD8-positive, alpha-beta T cell; Donor: ENCDO923WRX		ENCDO923WRX
FBXL15	chr10:102420573-102422104	chr10:102419813-102419814	0.993194402351742	ENCSR801DBI	ENCFF431UQT	CD8-positive, alpha-beta T cell	/biosample-types/primary_cell_CL_0000625/	ENCODE-rE2G predictions for CD8-positive, alpha-beta T cell; Donor: ENCDO923WRX		ENCDO923WRX
MFSD13A	chr10:102420573-102422104	chr10:102461412-102461413	0.417452316689669	ENCSR801DBI	ENCFF431UQT	CD8-positive, alpha-beta T cell	/biosample-types/primary_cell_CL_0000625/	ENCODE-rE2G predictions for CD8-positive, alpha-beta T cell; Donor: ENCDO923WRX		ENCDO923WRX
NFKB2	chr10:102420573-102422104	chr10:102395595-102395596	0.513425473082103	ENCSR801DBI	ENCFF431UQT	CD8-positive, alpha-beta T cell	/biosample-types/primary_cell_CL_0000625/	ENCODE-rE2G predictions for CD8-positive, alpha-beta T cell; Donor: ENCDO923WRX		ENCDO923WRX
PITX3	chr10:102420573-102422104	chr10:102241474-102241475	0.223645656167517	ENCSR801DBI	ENCFF431UQT	CD8-positive, alpha-beta T cell	/biosample-types/primary_cell_CL_0000625/	ENCODE-rE2G predictions for CD8-positive, alpha-beta T cell; Donor: ENCDO923WRX		ENCDO923WRX
PSD	chr10:102420573-102422104	chr10:102419144-102419145	0.987702136749359	ENCSR801DBI	ENCFF431UQT	CD8-positive, alpha-beta T cell	/biosample-types/primary_cell_CL_0000625/	ENCODE-rE2G predictions for CD8-positive, alpha-beta T cell; Donor: ENCDO923WRX		ENCDO923WRX
RPARP-AS1	chr10:102420573-102422104	chr10:102449816-102449817	0.748100616581457	ENCSR801DBI	ENCFF431UQT	CD8-positive, alpha-beta T cell	/biosample-types/primary_cell_CL_0000625/	ENCODE-rE2G predictions for CD8-positive, alpha-beta T cell; Donor: ENCDO923WRX		ENCDO923WRX
CUEDC2	chr10:102422603-102423103	chr10:102432666-102432667	0.244485822115656	ENCSR801DBI	ENCFF431UQT	CD8-positive, alpha-beta T cell	/biosample-types/primary_cell_CL_0000625/	ENCODE-rE2G predictions for CD8-positive, alpha-beta T cell; Donor: ENCDO923WRX		ENCDO923WRX
FBXL15	chr10:102422603-102423103	chr10:102419813-102419814	0.75408302361615	ENCSR801DBI	ENCFF431UQT	CD8-positive, alpha-beta T cell	/biosample-types/primary_cell_CL_0000625/	ENCODE-rE2G predictions for CD8-positive, alpha-beta T cell; Donor: ENCDO923WRX		ENCDO923WRX
PSD	chr10:102422603-102423103	chr10:102419144-102419145	0.655896677243752	ENCSR801DBI	ENCFF431UQT	CD8-positive, alpha-beta T cell	/biosample-types/primary_cell_CL_0000625/	ENCODE-rE2G predictions for CD8-positive, alpha-beta T cell; Donor: ENCDO923WRX		ENCDO923WRX
CUEDC2	chr10:102432416-102432922	chr10:102432666-102432667	0.999998775716935	ENCSR801DBI	ENCFF431UQT	CD8-positive, alpha-beta T cell	/biosample-types/primary_cell_CL_0000625/	ENCODE-rE2G predictions for CD8-positive, alpha-beta T cell; Donor: ENCDO923WRX		ENCDO923WRX
RPARP-AS1	chr10:102449504-102450066	chr10:102449816-102449817	0.999997258806399	ENCSR801DBI	ENCFF431UQT	CD8-positive, alpha-beta T cell	/biosample-types/primary_cell_CL_0000625/	ENCODE-rE2G predictions for CD8-positive, alpha-beta T cell; Donor: ENCDO923WRX		ENCDO923WRX
RPARP-AS1	chr10:102450259-102450759	chr10:102449816-102449817	0.999977877821336	ENCSR801DBI	ENCFF431UQT	CD8-positive, alpha-beta T cell	/biosample-types/primary_cell_CL_0000625/	ENCODE-rE2G predictions for CD8-positive, alpha-beta T cell; Donor: ENCDO923WRX		ENCDO923WRX
C10orf95	chr10:102451293-102451793	chr10:102451543-102451544	0.99999999640803	ENCSR801DBI	ENCFF431UQT	CD8-positive, alpha-beta T cell	/biosample-types/primary_cell_CL_0000625/	ENCODE-rE2G predictions for CD8-positive, alpha-beta T cell; Donor: ENCDO923WRX		ENCDO923WRX
MFSD13A	chr10:102461099-102461662	chr10:102461412-102461413	0.999994271187822	ENCSR801DBI	ENCFF431UQT	CD8-positive, alpha-beta T cell	/biosample-types/primary_cell_CL_0000625/	ENCODE-rE2G predictions for CD8-positive, alpha-beta T cell; Donor: ENCDO923WRX		ENCDO923WRX
C10orf95	chr10:102478877-102479377	chr10:102451543-102451544	0.352636148140855	ENCSR801DBI	ENCFF431UQT	CD8-positive, alpha-beta T cell	/biosample-types/primary_cell_CL_0000625/	ENCODE-rE2G predictions for CD8-positive, alpha-beta T cell; Donor: ENCDO923WRX		ENCDO923WRX
MFSD13A	chr10:102478877-102479377	chr10:102461412-102461413	0.548860287662712	ENCSR801DBI	ENCFF431UQT	CD8-positive, alpha-beta T cell	/biosample-types/primary_cell_CL_0000625/	ENCODE-rE2G predictions for CD8-positive, alpha-beta T cell; Donor: ENCDO923WRX		ENCDO923WRX
ACTR1A	chr10:102501963-102502463	chr10:102502755-102502756	0.999871455459984	ENCSR801DBI	ENCFF431UQT	CD8-positive, alpha-beta T cell	/biosample-types/primary_cell_CL_0000625/	ENCODE-rE2G predictions for CD8-positive, alpha-beta T cell; Donor: ENCDO923WRX		ENCDO923WRX
ACTR1A	chr10:102502499-102503005	chr10:102502755-102502756	0.999997215384186	ENCSR801DBI	ENCFF431UQT	CD8-positive, alpha-beta T cell	/biosample-types/primary_cell_CL_0000625/	ENCODE-rE2G predictions for CD8-positive, alpha-beta T cell; Donor: ENCDO923WRX		ENCDO923WRX
SUFU	chr10:102503643-102504211	chr10:102503961-102503962	0.99998546411665	ENCSR801DBI	ENCFF431UQT	CD8-positive, alpha-beta T cell	/biosample-types/primary_cell_CL_0000625/	ENCODE-rE2G predictions for CD8-positive, alpha-beta T cell; Donor: ENCDO923WRX		ENCDO923WRX
ARL3	chr10:102642018-102642994	chr10:102714433-102714434	0.701329258963179	ENCSR801DBI	ENCFF431UQT	CD8-positive, alpha-beta T cell	/biosample-types/primary_cell_CL_0000625/	ENCODE-rE2G predictions for CD8-positive, alpha-beta T cell; Donor: ENCDO923WRX		ENCDO923WRX
AS3MT	chr10:102642018-102642994	chr10:102869452-102869453	0.542161741786799	ENCSR801DBI	ENCFF431UQT	CD8-positive, alpha-beta T cell	/biosample-types/primary_cell_CL_0000625/	ENCODE-rE2G predictions for CD8-positive, alpha-beta T cell; Donor: ENCDO923WRX		ENCDO923WRX
BORCS7	chr10:102642018-102642994	chr10:102854209-102854210	0.269656489927246	ENCSR801DBI	ENCFF431UQT	CD8-positive, alpha-beta T cell	/biosample-types/primary_cell_CL_0000625/	ENCODE-rE2G predictions for CD8-positive, alpha-beta T cell; Donor: ENCDO923WRX		ENCDO923WRX
BORCS7-ASMT	chr10:102642018-102642994	chr10:102854209-102854210	0.269656489927246	ENCSR801DBI	ENCFF431UQT	CD8-positive, alpha-beta T cell	/biosample-types/primary_cell_CL_0000625/	ENCODE-rE2G predictions for CD8-positive, alpha-beta T cell; Donor: ENCDO923WRX		ENCDO923WRX
C10orf95	chr10:102642018-102642994	chr10:102451543-102451544	0.336098623705639	ENCSR801DBI	ENCFF431UQT	CD8-positive, alpha-beta T cell	/biosample-types/primary_cell_CL_0000625/	ENCODE-rE2G predictions for CD8-positive, alpha-beta T cell; Donor: ENCDO923WRX		ENCDO923WRX
MFSD13A	chr10:102642018-102642994	chr10:102461412-102461413	0.267529316345953	ENCSR801DBI	ENCFF431UQT	CD8-positive, alpha-beta T cell	/biosample-types/primary_cell_CL_0000625/	ENCODE-rE2G predictions for CD8-positive, alpha-beta T cell; Donor: ENCDO923WRX		ENCDO923WRX
SFXN2	chr10:102642018-102642994	chr10:102714540-102714541	0.699148049284129	ENCSR801DBI	ENCFF431UQT	CD8-positive, alpha-beta T cell	/biosample-types/primary_cell_CL_0000625/	ENCODE-rE2G predictions for CD8-positive, alpha-beta T cell; Donor: ENCDO923WRX		ENCDO923WRX
SUFU	chr10:102642018-102642994	chr10:102503961-102503962	0.363358039560312	ENCSR801DBI	ENCFF431UQT	CD8-positive, alpha-beta T cell	/biosample-types/primary_cell_CL_0000625/	ENCODE-rE2G predictions for CD8-positive, alpha-beta T cell; Donor: ENCDO923WRX		ENCDO923WRX
TRIM8	chr10:102642018-102642994	chr10:102644494-102644495	0.993558213136507	ENCSR801DBI	ENCFF431UQT	CD8-positive, alpha-beta T cell	/biosample-types/primary_cell_CL_0000625/	ENCODE-rE2G predictions for CD8-positive, alpha-beta T cell; Donor: ENCDO923WRX		ENCDO923WRX
WBP1L	chr10:102642018-102642994	chr10:102776130-102776131	0.740954058360192	ENCSR801DBI	ENCFF431UQT	CD8-positive, alpha-beta T cell	/biosample-types/primary_cell_CL_0000625/	ENCODE-rE2G predictions for CD8-positive, alpha-beta T cell; Donor: ENCDO923WRX		ENCDO923WRX
TRIM8	chr10:102643955-102644744	chr10:102644494-102644495	0.999991432510283	ENCSR801DBI	ENCFF431UQT	CD8-positive, alpha-beta T cell	/biosample-types/primary_cell_CL_0000625/	ENCODE-rE2G predictions for CD8-positive, alpha-beta T cell; Donor: ENCDO923WRX		ENCDO923WRX
TRIM8	chr10:102644757-102645257	chr10:102644494-102644495	0.999982338406359	ENCSR801DBI	ENCFF431UQT	CD8-positive, alpha-beta T cell	/biosample-types/primary_cell_CL_0000625/	ENCODE-rE2G predictions for CD8-positive, alpha-beta T cell; Donor: ENCDO923WRX		ENCDO923WRX
ARL3	chr10:102645717-102646654	chr10:102714433-102714434	0.473592076023742	ENCSR801DBI	ENCFF431UQT	CD8-positive, alpha-beta T cell	/biosample-types/primary_cell_CL_0000625/	ENCODE-rE2G predictions for CD8-positive, alpha-beta T cell; Donor: ENCDO923WRX		ENCDO923WRX
AS3MT	chr10:102645717-102646654	chr10:102869452-102869453	0.305450161449701	ENCSR801DBI	ENCFF431UQT	CD8-positive, alpha-beta T cell	/biosample-types/primary_cell_CL_0000625/	ENCODE-rE2G predictions for CD8-positive, alpha-beta T cell; Donor: ENCDO923WRX		ENCDO923WRX
SFXN2	chr10:102645717-102646654	chr10:102714540-102714541	0.470988967134569	ENCSR801DBI	ENCFF431UQT	CD8-positive, alpha-beta T cell	/biosample-types/primary_cell_CL_0000625/	ENCODE-rE2G predictions for CD8-positive, alpha-beta T cell; Donor: ENCDO923WRX		ENCDO923WRX
TRIM8	chr10:102645717-102646654	chr10:102644494-102644495	0.95628735239596	ENCSR801DBI	ENCFF431UQT	CD8-positive, alpha-beta T cell	/biosample-types/primary_cell_CL_0000625/	ENCODE-rE2G predictions for CD8-positive, alpha-beta T cell; Donor: ENCDO923WRX		ENCDO923WRX
WBP1L	chr10:102645717-102646654	chr10:102776130-102776131	0.461491652381548	ENCSR801DBI	ENCFF431UQT	CD8-positive, alpha-beta T cell	/biosample-types/primary_cell_CL_0000625/	ENCODE-rE2G predictions for CD8-positive, alpha-beta T cell; Donor: ENCDO923WRX		ENCDO923WRX
TRIM8	chr10:102674032-102674532	chr10:102644494-102644495	0.24180920933187	ENCSR801DBI	ENCFF431UQT	CD8-positive, alpha-beta T cell	/biosample-types/primary_cell_CL_0000625/	ENCODE-rE2G predictions for CD8-positive, alpha-beta T cell; Donor: ENCDO923WRX		ENCDO923WRX
ARL3	chr10:102713560-102714060	chr10:102714433-102714434	0.999964558926424	ENCSR801DBI	ENCFF431UQT	CD8-positive, alpha-beta T cell	/biosample-types/primary_cell_CL_0000625/	ENCODE-rE2G predictions for CD8-positive, alpha-beta T cell; Donor: ENCDO923WRX		ENCDO923WRX
SFXN2	chr10:102713560-102714060	chr10:102714540-102714541	0.999959812266414	ENCSR801DBI	ENCFF431UQT	CD8-positive, alpha-beta T cell	/biosample-types/primary_cell_CL_0000625/	ENCODE-rE2G predictions for CD8-positive, alpha-beta T cell; Donor: ENCDO923WRX		ENCDO923WRX
ARL3	chr10:102714154-102715186	chr10:102714433-102714434	0.99998113984693	ENCSR801DBI	ENCFF431UQT	CD8-positive, alpha-beta T cell	/biosample-types/primary_cell_CL_0000625/	ENCODE-rE2G predictions for CD8-positive, alpha-beta T cell; Donor: ENCDO923WRX		ENCDO923WRX
SFXN2	chr10:102714154-102715186	chr10:102714540-102714541	0.999987761587132	ENCSR801DBI	ENCFF431UQT	CD8-positive, alpha-beta T cell	/biosample-types/primary_cell_CL_0000625/	ENCODE-rE2G predictions for CD8-positive, alpha-beta T cell; Donor: ENCDO923WRX		ENCDO923WRX
WBP1L	chr10:102729182-102730004	chr10:102776130-102776131	0.396124145231327	ENCSR801DBI	ENCFF431UQT	CD8-positive, alpha-beta T cell	/biosample-types/primary_cell_CL_0000625/	ENCODE-rE2G predictions for CD8-positive, alpha-beta T cell; Donor: ENCDO923WRX		ENCDO923WRX
ARL3	chr10:102743454-102743954	chr10:102714433-102714434	0.400213423044743	ENCSR801DBI	ENCFF431UQT	CD8-positive, alpha-beta T cell	/biosample-types/primary_cell_CL_0000625/	ENCODE-rE2G predictions for CD8-positive, alpha-beta T cell; Donor: ENCDO923WRX		ENCDO923WRX
AS3MT	chr10:102743454-102743954	chr10:102869452-102869453	0.714258093324217	ENCSR801DBI	ENCFF431UQT	CD8-positive, alpha-beta T cell	/biosample-types/primary_cell_CL_0000625/	ENCODE-rE2G predictions for CD8-positive, alpha-beta T cell; Donor: ENCDO923WRX		ENCDO923WRX
BORCS7	chr10:102743454-102743954	chr10:102854209-102854210	0.43768132698765	ENCSR801DBI	ENCFF431UQT	CD8-positive, alpha-beta T cell	/biosample-types/primary_cell_CL_0000625/	ENCODE-rE2G predictions for CD8-positive, alpha-beta T cell; Donor: ENCDO923WRX		ENCDO923WRX
BORCS7-ASMT	chr10:102743454-102743954	chr10:102854209-102854210	0.43768132698765	ENCSR801DBI	ENCFF431UQT	CD8-positive, alpha-beta T cell	/biosample-types/primary_cell_CL_0000625/	ENCODE-rE2G predictions for CD8-positive, alpha-beta T cell; Donor: ENCDO923WRX		ENCDO923WRX
SFXN2	chr10:102743454-102743954	chr10:102714540-102714541	0.398859326505296	ENCSR801DBI	ENCFF431UQT	CD8-positive, alpha-beta T cell	/biosample-types/primary_cell_CL_0000625/	ENCODE-rE2G predictions for CD8-positive, alpha-beta T cell; Donor: ENCDO923WRX		ENCDO923WRX
WBP1L	chr10:102743454-102743954	chr10:102776130-102776131	0.951523307203127	ENCSR801DBI	ENCFF431UQT	CD8-positive, alpha-beta T cell	/biosample-types/primary_cell_CL_0000625/	ENCODE-rE2G predictions for CD8-positive, alpha-beta T cell; Donor: ENCDO923WRX		ENCDO923WRX
WBP1L	chr10:102773962-102774462	chr10:102776130-102776131	0.612789959192488	ENCSR801DBI	ENCFF431UQT	CD8-positive, alpha-beta T cell	/biosample-types/primary_cell_CL_0000625/	ENCODE-rE2G predictions for CD8-positive, alpha-beta T cell; Donor: ENCDO923WRX		ENCDO923WRX
WBP1L	chr10:102775766-102776476	chr10:102776130-102776131	0.999999302598122	ENCSR801DBI	ENCFF431UQT	CD8-positive, alpha-beta T cell	/biosample-types/primary_cell_CL_0000625/	ENCODE-rE2G predictions for CD8-positive, alpha-beta T cell; Donor: ENCDO923WRX		ENCDO923WRX
WBP1L	chr10:102783178-102783678	chr10:102776130-102776131	0.303335180167802	ENCSR801DBI	ENCFF431UQT	CD8-positive, alpha-beta T cell	/biosample-types/primary_cell_CL_0000625/	ENCODE-rE2G predictions for CD8-positive, alpha-beta T cell; Donor: ENCDO923WRX		ENCDO923WRX
WBP1L	chr10:102796310-102796810	chr10:102776130-102776131	0.663025576736241	ENCSR801DBI	ENCFF431UQT	CD8-positive, alpha-beta T cell	/biosample-types/primary_cell_CL_0000625/	ENCODE-rE2G predictions for CD8-positive, alpha-beta T cell; Donor: ENCDO923WRX		ENCDO923WRX
WBP1L	chr10:102800423-102800923	chr10:102776130-102776131	0.223859583743398	ENCSR801DBI	ENCFF431UQT	CD8-positive, alpha-beta T cell	/biosample-types/primary_cell_CL_0000625/	ENCODE-rE2G predictions for CD8-positive, alpha-beta T cell; Donor: ENCDO923WRX		ENCDO923WRX
WBP1L	chr10:102803134-102803634	chr10:102776130-102776131	0.330609045270006	ENCSR801DBI	ENCFF431UQT	CD8-positive, alpha-beta T cell	/biosample-types/primary_cell_CL_0000625/	ENCODE-rE2G predictions for CD8-positive, alpha-beta T cell; Donor: ENCDO923WRX		ENCDO923WRX
WBP1L	chr10:102812396-102812896	chr10:102776130-102776131	0.294718733090951	ENCSR801DBI	ENCFF431UQT	CD8-positive, alpha-beta T cell	/biosample-types/primary_cell_CL_0000625/	ENCODE-rE2G predictions for CD8-positive, alpha-beta T cell; Donor: ENCDO923WRX		ENCDO923WRX
WBP1L	chr10:102814075-102814575	chr10:102776130-102776131	0.219096954119224	ENCSR801DBI	ENCFF431UQT	CD8-positive, alpha-beta T cell	/biosample-types/primary_cell_CL_0000625/	ENCODE-rE2G predictions for CD8-positive, alpha-beta T cell; Donor: ENCDO923WRX		ENCDO923WRX
WBP1L	chr10:102815968-102816468	chr10:102776130-102776131	0.312523114414701	ENCSR801DBI	ENCFF431UQT	CD8-positive, alpha-beta T cell	/biosample-types/primary_cell_CL_0000625/	ENCODE-rE2G predictions for CD8-positive, alpha-beta T cell; Donor: ENCDO923WRX		ENCDO923WRX
AS3MT	chr10:102834868-102835368	chr10:102869452-102869453	0.25753999448456	ENCSR801DBI	ENCFF431UQT	CD8-positive, alpha-beta T cell	/biosample-types/primary_cell_CL_0000625/	ENCODE-rE2G predictions for CD8-positive, alpha-beta T cell; Donor: ENCDO923WRX		ENCDO923WRX
WBP1L	chr10:102834868-102835368	chr10:102776130-102776131	0.450945534004694	ENCSR801DBI	ENCFF431UQT	CD8-positive, alpha-beta T cell	/biosample-types/primary_cell_CL_0000625/	ENCODE-rE2G predictions for CD8-positive, alpha-beta T cell; Donor: ENCDO923WRX		ENCDO923WRX
BORCS7	chr10:102853959-102854789	chr10:102854209-102854210	0.999981350901264	ENCSR801DBI	ENCFF431UQT	CD8-positive, alpha-beta T cell	/biosample-types/primary_cell_CL_0000625/	ENCODE-rE2G predictions for CD8-positive, alpha-beta T cell; Donor: ENCDO923WRX		ENCDO923WRX
BORCS7-ASMT	chr10:102853959-102854789	chr10:102854209-102854210	0.999981350901264	ENCSR801DBI	ENCFF431UQT	CD8-positive, alpha-beta T cell	/biosample-types/primary_cell_CL_0000625/	ENCODE-rE2G predictions for CD8-positive, alpha-beta T cell; Donor: ENCDO923WRX		ENCDO923WRX
AS3MT	chr10:102869202-102869936	chr10:102869452-102869453	0.999996314955458	ENCSR801DBI	ENCFF431UQT	CD8-positive, alpha-beta T cell	/biosample-types/primary_cell_CL_0000625/	ENCODE-rE2G predictions for CD8-positive, alpha-beta T cell; Donor: ENCDO923WRX		ENCDO923WRX
CNNM2	chr10:102917368-102917868	chr10:102918317-102918318	0.999955636367033	ENCSR801DBI	ENCFF431UQT	CD8-positive, alpha-beta T cell	/biosample-types/primary_cell_CL_0000625/	ENCODE-rE2G predictions for CD8-positive, alpha-beta T cell; Donor: ENCDO923WRX		ENCDO923WRX
CNNM2	chr10:102917902-102918766	chr10:102918317-102918318	0.999996779368838	ENCSR801DBI	ENCFF431UQT	CD8-positive, alpha-beta T cell	/biosample-types/primary_cell_CL_0000625/	ENCODE-rE2G predictions for CD8-positive, alpha-beta T cell; Donor: ENCDO923WRX		ENCDO923WRX
NT5C2	chr10:103192396-103193570	chr10:103193306-103193307	0.999978326382537	ENCSR801DBI	ENCFF431UQT	CD8-positive, alpha-beta T cell	/biosample-types/primary_cell_CL_0000625/	ENCODE-rE2G predictions for CD8-positive, alpha-beta T cell; Donor: ENCDO923WRX		ENCDO923WRX
INA	chr10:103244616-103245116	chr10:103277162-103277163	0.330489472752916	ENCSR801DBI	ENCFF431UQT	CD8-positive, alpha-beta T cell	/biosample-types/primary_cell_CL_0000625/	ENCODE-rE2G predictions for CD8-positive, alpha-beta T cell; Donor: ENCDO923WRX		ENCDO923WRX
NT5C2	chr10:103244616-103245116	chr10:103193306-103193307	0.421736266063585	ENCSR801DBI	ENCFF431UQT	CD8-positive, alpha-beta T cell	/biosample-types/primary_cell_CL_0000625/	ENCODE-rE2G predictions for CD8-positive, alpha-beta T cell; Donor: ENCDO923WRX		ENCDO923WRX
INA	chr10:103265672-103266172	chr10:103277162-103277163	0.359212678297205	ENCSR801DBI	ENCFF431UQT	CD8-positive, alpha-beta T cell	/biosample-types/primary_cell_CL_0000625/	ENCODE-rE2G predictions for CD8-positive, alpha-beta T cell; Donor: ENCDO923WRX		ENCDO923WRX
INA	chr10:103276695-103277412	chr10:103277162-103277163	0.999996973269066	ENCSR801DBI	ENCFF431UQT	CD8-positive, alpha-beta T cell	/biosample-types/primary_cell_CL_0000625/	ENCODE-rE2G predictions for CD8-positive, alpha-beta T cell; Donor: ENCDO923WRX		ENCDO923WRX
INA	chr10:103278756-103279256	chr10:103277162-103277163	0.925926770788015	ENCSR801DBI	ENCFF431UQT	CD8-positive, alpha-beta T cell	/biosample-types/primary_cell_CL_0000625/	ENCODE-rE2G predictions for CD8-positive, alpha-beta T cell; Donor: ENCDO923WRX		ENCDO923WRX
INA	chr10:103281735-103282235	chr10:103277162-103277163	0.5503011983897	ENCSR801DBI	ENCFF431UQT	CD8-positive, alpha-beta T cell	/biosample-types/primary_cell_CL_0000625/	ENCODE-rE2G predictions for CD8-positive, alpha-beta T cell; Donor: ENCDO923WRX		ENCDO923WRX
PCGF6	chr10:103350324-103350824	chr10:103351134-103351135	0.999982703971134	ENCSR801DBI	ENCFF431UQT	CD8-positive, alpha-beta T cell	/biosample-types/primary_cell_CL_0000625/	ENCODE-rE2G predictions for CD8-positive, alpha-beta T cell; Donor: ENCDO923WRX		ENCDO923WRX
PCGF6	chr10:103350884-103351409	chr10:103351134-103351135	0.99999890384086	ENCSR801DBI	ENCFF431UQT	CD8-positive, alpha-beta T cell	/biosample-types/primary_cell_CL_0000625/	ENCODE-rE2G predictions for CD8-positive, alpha-beta T cell; Donor: ENCDO923WRX		ENCDO923WRX
TAF5	chr10:103367702-103368202	chr10:103367952-103367953	0.999999992356981	ENCSR801DBI	ENCFF431UQT	CD8-positive, alpha-beta T cell	/biosample-types/primary_cell_CL_0000625/	ENCODE-rE2G predictions for CD8-positive, alpha-beta T cell; Donor: ENCDO923WRX		ENCDO923WRX
TAF5	chr10:103368414-103368914	chr10:103367952-103367953	0.99997183738717	ENCSR801DBI	ENCFF431UQT	CD8-positive, alpha-beta T cell	/biosample-types/primary_cell_CL_0000625/	ENCODE-rE2G predictions for CD8-positive, alpha-beta T cell; Donor: ENCDO923WRX		ENCDO923WRX
PDCD11	chr10:103396263-103396904	chr10:103396654-103396655	0.999955250889241	ENCSR801DBI	ENCFF431UQT	CD8-positive, alpha-beta T cell	/biosample-types/primary_cell_CL_0000625/	ENCODE-rE2G predictions for CD8-positive, alpha-beta T cell; Donor: ENCDO923WRX		ENCDO923WRX
USMG5	chr10:103396263-103396904	chr10:103396513-103396514	0.999955176519783	ENCSR801DBI	ENCFF431UQT	CD8-positive, alpha-beta T cell	/biosample-types/primary_cell_CL_0000625/	ENCODE-rE2G predictions for CD8-positive, alpha-beta T cell; Donor: ENCDO923WRX		ENCDO923WRX
CALHM1	chr10:103416793-103417293	chr10:103458891-103458892	0.219157915262061	ENCSR801DBI	ENCFF431UQT	CD8-positive, alpha-beta T cell	/biosample-types/primary_cell_CL_0000625/	ENCODE-rE2G predictions for CD8-positive, alpha-beta T cell; Donor: ENCDO923WRX		ENCDO923WRX
CALHM2	chr10:103416793-103417293	chr10:103452405-103452406	0.276475293059701	ENCSR801DBI	ENCFF431UQT	CD8-positive, alpha-beta T cell	/biosample-types/primary_cell_CL_0000625/	ENCODE-rE2G predictions for CD8-positive, alpha-beta T cell; Donor: ENCDO923WRX		ENCDO923WRX
CALHM1	chr10:103450960-103451705	chr10:103458891-103458892	0.911310404571421	ENCSR801DBI	ENCFF431UQT	CD8-positive, alpha-beta T cell	/biosample-types/primary_cell_CL_0000625/	ENCODE-rE2G predictions for CD8-positive, alpha-beta T cell; Donor: ENCDO923WRX		ENCDO923WRX
CALHM2	chr10:103450960-103451705	chr10:103452405-103452406	0.972783073501436	ENCSR801DBI	ENCFF431UQT	CD8-positive, alpha-beta T cell	/biosample-types/primary_cell_CL_0000625/	ENCODE-rE2G predictions for CD8-positive, alpha-beta T cell; Donor: ENCDO923WRX		ENCDO923WRX
CALHM3	chr10:103450960-103451705	chr10:103479240-103479241	0.349665129910264	ENCSR801DBI	ENCFF431UQT	CD8-positive, alpha-beta T cell	/biosample-types/primary_cell_CL_0000625/	ENCODE-rE2G predictions for CD8-positive, alpha-beta T cell; Donor: ENCDO923WRX		ENCDO923WRX
CALHM2	chr10:103451744-103452672	chr10:103452405-103452406	0.999992641127299	ENCSR801DBI	ENCFF431UQT	CD8-positive, alpha-beta T cell	/biosample-types/primary_cell_CL_0000625/	ENCODE-rE2G predictions for CD8-positive, alpha-beta T cell; Donor: ENCDO923WRX		ENCDO923WRX
CALHM1	chr10:103457768-103458268	chr10:103458891-103458892	0.804048089203613	ENCSR801DBI	ENCFF431UQT	CD8-positive, alpha-beta T cell	/biosample-types/primary_cell_CL_0000625/	ENCODE-rE2G predictions for CD8-positive, alpha-beta T cell; Donor: ENCDO923WRX		ENCDO923WRX
CALHM2	chr10:103457768-103458268	chr10:103452405-103452406	0.353250111338581	ENCSR801DBI	ENCFF431UQT	CD8-positive, alpha-beta T cell	/biosample-types/primary_cell_CL_0000625/	ENCODE-rE2G predictions for CD8-positive, alpha-beta T cell; Donor: ENCDO923WRX		ENCDO923WRX
CALHM1	chr10:103458641-103459273	chr10:103458891-103458892	0.999997600796295	ENCSR801DBI	ENCFF431UQT	CD8-positive, alpha-beta T cell	/biosample-types/primary_cell_CL_0000625/	ENCODE-rE2G predictions for CD8-positive, alpha-beta T cell; Donor: ENCDO923WRX		ENCDO923WRX
CALHM1	chr10:103471250-103471750	chr10:103458891-103458892	0.954601184922837	ENCSR801DBI	ENCFF431UQT	CD8-positive, alpha-beta T cell	/biosample-types/primary_cell_CL_0000625/	ENCODE-rE2G predictions for CD8-positive, alpha-beta T cell; Donor: ENCDO923WRX		ENCDO923WRX
CALHM2	chr10:103471250-103471750	chr10:103452405-103452406	0.823401652174309	ENCSR801DBI	ENCFF431UQT	CD8-positive, alpha-beta T cell	/biosample-types/primary_cell_CL_0000625/	ENCODE-rE2G predictions for CD8-positive, alpha-beta T cell; Donor: ENCDO923WRX		ENCDO923WRX
CALHM3	chr10:103471250-103471750	chr10:103479240-103479241	0.994310867338236	ENCSR801DBI	ENCFF431UQT	CD8-positive, alpha-beta T cell	/biosample-types/primary_cell_CL_0000625/	ENCODE-rE2G predictions for CD8-positive, alpha-beta T cell; Donor: ENCDO923WRX		ENCDO923WRX
NEURL1	chr10:103471250-103471750	chr10:103493977-103493978	0.815927787249834	ENCSR801DBI	ENCFF431UQT	CD8-positive, alpha-beta T cell	/biosample-types/primary_cell_CL_0000625/	ENCODE-rE2G predictions for CD8-positive, alpha-beta T cell; Donor: ENCDO923WRX		ENCDO923WRX
CALHM1	chr10:103476263-103476763	chr10:103458891-103458892	0.313212910306534	ENCSR801DBI	ENCFF431UQT	CD8-positive, alpha-beta T cell	/biosample-types/primary_cell_CL_0000625/	ENCODE-rE2G predictions for CD8-positive, alpha-beta T cell; Donor: ENCDO923WRX		ENCDO923WRX
CALHM3	chr10:103476263-103476763	chr10:103479240-103479241	0.750322346626094	ENCSR801DBI	ENCFF431UQT	CD8-positive, alpha-beta T cell	/biosample-types/primary_cell_CL_0000625/	ENCODE-rE2G predictions for CD8-positive, alpha-beta T cell; Donor: ENCDO923WRX		ENCDO923WRX
CALHM3	chr10:103478439-103478939	chr10:103479240-103479241	0.999991751310605	ENCSR801DBI	ENCFF431UQT	CD8-positive, alpha-beta T cell	/biosample-types/primary_cell_CL_0000625/	ENCODE-rE2G predictions for CD8-positive, alpha-beta T cell; Donor: ENCDO923WRX		ENCDO923WRX
CALHM3	chr10:103478990-103479490	chr10:103479240-103479241	0.999999997313028	ENCSR801DBI	ENCFF431UQT	CD8-positive, alpha-beta T cell	/biosample-types/primary_cell_CL_0000625/	ENCODE-rE2G predictions for CD8-positive, alpha-beta T cell; Donor: ENCDO923WRX		ENCDO923WRX
CALHM1	chr10:103481851-103482351	chr10:103458891-103458892	0.22307752881827	ENCSR801DBI	ENCFF431UQT	CD8-positive, alpha-beta T cell	/biosample-types/primary_cell_CL_0000625/	ENCODE-rE2G predictions for CD8-positive, alpha-beta T cell; Donor: ENCDO923WRX		ENCDO923WRX
CALHM3	chr10:103481851-103482351	chr10:103479240-103479241	0.813653600287867	ENCSR801DBI	ENCFF431UQT	CD8-positive, alpha-beta T cell	/biosample-types/primary_cell_CL_0000625/	ENCODE-rE2G predictions for CD8-positive, alpha-beta T cell; Donor: ENCDO923WRX		ENCDO923WRX
NEURL1	chr10:103481851-103482351	chr10:103493977-103493978	0.436187537983863	ENCSR801DBI	ENCFF431UQT	CD8-positive, alpha-beta T cell	/biosample-types/primary_cell_CL_0000625/	ENCODE-rE2G predictions for CD8-positive, alpha-beta T cell; Donor: ENCDO923WRX		ENCDO923WRX
CALHM1	chr10:103485620-103486120	chr10:103458891-103458892	0.533883200808846	ENCSR801DBI	ENCFF431UQT	CD8-positive, alpha-beta T cell	/biosample-types/primary_cell_CL_0000625/	ENCODE-rE2G predictions for CD8-positive, alpha-beta T cell; Donor: ENCDO923WRX		ENCDO923WRX
CALHM2	chr10:103485620-103486120	chr10:103452405-103452406	0.321634358540703	ENCSR801DBI	ENCFF431UQT	CD8-positive, alpha-beta T cell	/biosample-types/primary_cell_CL_0000625/	ENCODE-rE2G predictions for CD8-positive, alpha-beta T cell; Donor: ENCDO923WRX		ENCDO923WRX
CALHM3	chr10:103485620-103486120	chr10:103479240-103479241	0.917317681698058	ENCSR801DBI	ENCFF431UQT	CD8-positive, alpha-beta T cell	/biosample-types/primary_cell_CL_0000625/	ENCODE-rE2G predictions for CD8-positive, alpha-beta T cell; Donor: ENCDO923WRX		ENCDO923WRX
NEURL1	chr10:103485620-103486120	chr10:103493977-103493978	0.955215981803632	ENCSR801DBI	ENCFF431UQT	CD8-positive, alpha-beta T cell	/biosample-types/primary_cell_CL_0000625/	ENCODE-rE2G predictions for CD8-positive, alpha-beta T cell; Donor: ENCDO923WRX		ENCDO923WRX
CALHM1	chr10:103490566-103491454	chr10:103458891-103458892	0.359993096208555	ENCSR801DBI	ENCFF431UQT	CD8-positive, alpha-beta T cell	/biosample-types/primary_cell_CL_0000625/	ENCODE-rE2G predictions for CD8-positive, alpha-beta T cell; Donor: ENCDO923WRX		ENCDO923WRX
CALHM3	chr10:103490566-103491454	chr10:103479240-103479241	0.730041573443897	ENCSR801DBI	ENCFF431UQT	CD8-positive, alpha-beta T cell	/biosample-types/primary_cell_CL_0000625/	ENCODE-rE2G predictions for CD8-positive, alpha-beta T cell; Donor: ENCDO923WRX		ENCDO923WRX
NEURL1	chr10:103490566-103491454	chr10:103493977-103493978	0.928192027613323	ENCSR801DBI	ENCFF431UQT	CD8-positive, alpha-beta T cell	/biosample-types/primary_cell_CL_0000625/	ENCODE-rE2G predictions for CD8-positive, alpha-beta T cell; Donor: ENCDO923WRX		ENCDO923WRX
NEURL1	chr10:103493404-103494610	chr10:103493977-103493978	0.999998338567535	ENCSR801DBI	ENCFF431UQT	CD8-positive, alpha-beta T cell	/biosample-types/primary_cell_CL_0000625/	ENCODE-rE2G predictions for CD8-positive, alpha-beta T cell; Donor: ENCDO923WRX		ENCDO923WRX
NEURL1	chr10:103504284-103504784	chr10:103493977-103493978	0.281128381802685	ENCSR801DBI	ENCFF431UQT	CD8-positive, alpha-beta T cell	/biosample-types/primary_cell_CL_0000625/	ENCODE-rE2G predictions for CD8-positive, alpha-beta T cell; Donor: ENCDO923WRX		ENCDO923WRX
CALHM1	chr10:103583873-103585072	chr10:103458891-103458892	0.210390768035934	ENCSR801DBI	ENCFF431UQT	CD8-positive, alpha-beta T cell	/biosample-types/primary_cell_CL_0000625/	ENCODE-rE2G predictions for CD8-positive, alpha-beta T cell; Donor: ENCDO923WRX		ENCDO923WRX
CALHM3	chr10:103583873-103585072	chr10:103479240-103479241	0.288221383951367	ENCSR801DBI	ENCFF431UQT	CD8-positive, alpha-beta T cell	/biosample-types/primary_cell_CL_0000625/	ENCODE-rE2G predictions for CD8-positive, alpha-beta T cell; Donor: ENCDO923WRX		ENCDO923WRX
NEURL1	chr10:103583873-103585072	chr10:103493977-103493978	0.366267715807201	ENCSR801DBI	ENCFF431UQT	CD8-positive, alpha-beta T cell	/biosample-types/primary_cell_CL_0000625/	ENCODE-rE2G predictions for CD8-positive, alpha-beta T cell; Donor: ENCDO923WRX		ENCDO923WRX
SH3PXD2A	chr10:103583873-103585072	chr10:103855406-103855407	0.314035973573101	ENCSR801DBI	ENCFF431UQT	CD8-positive, alpha-beta T cell	/biosample-types/primary_cell_CL_0000625/	ENCODE-rE2G predictions for CD8-positive, alpha-beta T cell; Donor: ENCDO923WRX		ENCDO923WRX
SH3PXD2A	chr10:103659884-103660384	chr10:103855406-103855407	0.245694768436125	ENCSR801DBI	ENCFF431UQT	CD8-positive, alpha-beta T cell	/biosample-types/primary_cell_CL_0000625/	ENCODE-rE2G predictions for CD8-positive, alpha-beta T cell; Donor: ENCDO923WRX		ENCDO923WRX
SH3PXD2A	chr10:103661519-103662019	chr10:103855406-103855407	0.235271959926318	ENCSR801DBI	ENCFF431UQT	CD8-positive, alpha-beta T cell	/biosample-types/primary_cell_CL_0000625/	ENCODE-rE2G predictions for CD8-positive, alpha-beta T cell; Donor: ENCDO923WRX		ENCDO923WRX
SH3PXD2A	chr10:103678074-103678574	chr10:103855406-103855407	0.339519195216977	ENCSR801DBI	ENCFF431UQT	CD8-positive, alpha-beta T cell	/biosample-types/primary_cell_CL_0000625/	ENCODE-rE2G predictions for CD8-positive, alpha-beta T cell; Donor: ENCDO923WRX		ENCDO923WRX
SH3PXD2A	chr10:103686101-103686601	chr10:103855406-103855407	0.282737622199991	ENCSR801DBI	ENCFF431UQT	CD8-positive, alpha-beta T cell	/biosample-types/primary_cell_CL_0000625/	ENCODE-rE2G predictions for CD8-positive, alpha-beta T cell; Donor: ENCDO923WRX		ENCDO923WRX
SH3PXD2A	chr10:103692950-103693932	chr10:103855406-103855407	0.365171197171933	ENCSR801DBI	ENCFF431UQT	CD8-positive, alpha-beta T cell	/biosample-types/primary_cell_CL_0000625/	ENCODE-rE2G predictions for CD8-positive, alpha-beta T cell; Donor: ENCDO923WRX		ENCDO923WRX
SH3PXD2A	chr10:103696406-103696906	chr10:103855406-103855407	0.321138467208661	ENCSR801DBI	ENCFF431UQT	CD8-positive, alpha-beta T cell	/biosample-types/primary_cell_CL_0000625/	ENCODE-rE2G predictions for CD8-positive, alpha-beta T cell; Donor: ENCDO923WRX		ENCDO923WRX
SH3PXD2A	chr10:103712843-103713343	chr10:103855406-103855407	0.896502113399754	ENCSR801DBI	ENCFF431UQT	CD8-positive, alpha-beta T cell	/biosample-types/primary_cell_CL_0000625/	ENCODE-rE2G predictions for CD8-positive, alpha-beta T cell; Donor: ENCDO923WRX		ENCDO923WRX
SH3PXD2A	chr10:103757690-103758190	chr10:103855406-103855407	0.547350850558729	ENCSR801DBI	ENCFF431UQT	CD8-positive, alpha-beta T cell	/biosample-types/primary_cell_CL_0000625/	ENCODE-rE2G predictions for CD8-positive, alpha-beta T cell; Donor: ENCDO923WRX		ENCDO923WRX
SH3PXD2A	chr10:103758936-103759436	chr10:103855406-103855407	0.291563196161322	ENCSR801DBI	ENCFF431UQT	CD8-positive, alpha-beta T cell	/biosample-types/primary_cell_CL_0000625/	ENCODE-rE2G predictions for CD8-positive, alpha-beta T cell; Donor: ENCDO923WRX		ENCDO923WRX
SH3PXD2A	chr10:103763726-103764226	chr10:103855406-103855407	0.392186303363581	ENCSR801DBI	ENCFF431UQT	CD8-positive, alpha-beta T cell	/biosample-types/primary_cell_CL_0000625/	ENCODE-rE2G predictions for CD8-positive, alpha-beta T cell; Donor: ENCDO923WRX		ENCDO923WRX
SH3PXD2A	chr10:103765925-103766425	chr10:103855406-103855407	0.806394676292251	ENCSR801DBI	ENCFF431UQT	CD8-positive, alpha-beta T cell	/biosample-types/primary_cell_CL_0000625/	ENCODE-rE2G predictions for CD8-positive, alpha-beta T cell; Donor: ENCDO923WRX		ENCDO923WRX
SH3PXD2A	chr10:103771744-103772983	chr10:103855406-103855407	0.679702856270596	ENCSR801DBI	ENCFF431UQT	CD8-positive, alpha-beta T cell	/biosample-types/primary_cell_CL_0000625/	ENCODE-rE2G predictions for CD8-positive, alpha-beta T cell; Donor: ENCDO923WRX		ENCDO923WRX
SH3PXD2A	chr10:103800760-103801260	chr10:103855406-103855407	0.52870038385875	ENCSR801DBI	ENCFF431UQT	CD8-positive, alpha-beta T cell	/biosample-types/primary_cell_CL_0000625/	ENCODE-rE2G predictions for CD8-positive, alpha-beta T cell; Donor: ENCDO923WRX		ENCDO923WRX
SH3PXD2A	chr10:103803950-103804450	chr10:103855406-103855407	0.316450027872655	ENCSR801DBI	ENCFF431UQT	CD8-positive, alpha-beta T cell	/biosample-types/primary_cell_CL_0000625/	ENCODE-rE2G predictions for CD8-positive, alpha-beta T cell; Donor: ENCDO923WRX		ENCDO923WRX
SH3PXD2A	chr10:103844325-103844825	chr10:103855406-103855407	0.424210949191428	ENCSR801DBI	ENCFF431UQT	CD8-positive, alpha-beta T cell	/biosample-types/primary_cell_CL_0000625/	ENCODE-rE2G predictions for CD8-positive, alpha-beta T cell; Donor: ENCDO923WRX		ENCDO923WRX
SH3PXD2A	chr10:103845899-103846399	chr10:103855406-103855407	0.579386813965992	ENCSR801DBI	ENCFF431UQT	CD8-positive, alpha-beta T cell	/biosample-types/primary_cell_CL_0000625/	ENCODE-rE2G predictions for CD8-positive, alpha-beta T cell; Donor: ENCDO923WRX		ENCDO923WRX
SH3PXD2A	chr10:103846434-103846934	chr10:103855406-103855407	0.347394598213695	ENCSR801DBI	ENCFF431UQT	CD8-positive, alpha-beta T cell	/biosample-types/primary_cell_CL_0000625/	ENCODE-rE2G predictions for CD8-positive, alpha-beta T cell; Donor: ENCDO923WRX		ENCDO923WRX
SH3PXD2A	chr10:103854697-103855656	chr10:103855406-103855407	0.999996109682802	ENCSR801DBI	ENCFF431UQT	CD8-positive, alpha-beta T cell	/biosample-types/primary_cell_CL_0000625/	ENCODE-rE2G predictions for CD8-positive, alpha-beta T cell; Donor: ENCDO923WRX		ENCDO923WRX
SH3PXD2A	chr10:103859146-103859646	chr10:103855406-103855407	0.901391161719903	ENCSR801DBI	ENCFF431UQT	CD8-positive, alpha-beta T cell	/biosample-types/primary_cell_CL_0000625/	ENCODE-rE2G predictions for CD8-positive, alpha-beta T cell; Donor: ENCDO923WRX		ENCDO923WRX
SH3PXD2A	chr10:103884379-103885032	chr10:103855406-103855407	0.366960495746382	ENCSR801DBI	ENCFF431UQT	CD8-positive, alpha-beta T cell	/biosample-types/primary_cell_CL_0000625/	ENCODE-rE2G predictions for CD8-positive, alpha-beta T cell; Donor: ENCDO923WRX		ENCDO923WRX
SH3PXD2A	chr10:103888366-103888866	chr10:103855406-103855407	0.213591462417096	ENCSR801DBI	ENCFF431UQT	CD8-positive, alpha-beta T cell	/biosample-types/primary_cell_CL_0000625/	ENCODE-rE2G predictions for CD8-positive, alpha-beta T cell; Donor: ENCDO923WRX		ENCDO923WRX
SH3PXD2A	chr10:103890143-103890643	chr10:103855406-103855407	0.250450863584383	ENCSR801DBI	ENCFF431UQT	CD8-positive, alpha-beta T cell	/biosample-types/primary_cell_CL_0000625/	ENCODE-rE2G predictions for CD8-positive, alpha-beta T cell; Donor: ENCDO923WRX		ENCDO923WRX
SH3PXD2A	chr10:103895510-103896010	chr10:103855406-103855407	0.216891437213923	ENCSR801DBI	ENCFF431UQT	CD8-positive, alpha-beta T cell	/biosample-types/primary_cell_CL_0000625/	ENCODE-rE2G predictions for CD8-positive, alpha-beta T cell; Donor: ENCDO923WRX		ENCDO923WRX
SH3PXD2A	chr10:103898982-103899482	chr10:103855406-103855407	0.203327071124288	ENCSR801DBI	ENCFF431UQT	CD8-positive, alpha-beta T cell	/biosample-types/primary_cell_CL_0000625/	ENCODE-rE2G predictions for CD8-positive, alpha-beta T cell; Donor: ENCDO923WRX		ENCDO923WRX
SH3PXD2A	chr10:103901206-103901706	chr10:103855406-103855407	0.256902921583857	ENCSR801DBI	ENCFF431UQT	CD8-positive, alpha-beta T cell	/biosample-types/primary_cell_CL_0000625/	ENCODE-rE2G predictions for CD8-positive, alpha-beta T cell; Donor: ENCDO923WRX		ENCDO923WRX
SH3PXD2A	chr10:103908216-103908716	chr10:103855406-103855407	0.773595509236114	ENCSR801DBI	ENCFF431UQT	CD8-positive, alpha-beta T cell	/biosample-types/primary_cell_CL_0000625/	ENCODE-rE2G predictions for CD8-positive, alpha-beta T cell; Donor: ENCDO923WRX		ENCDO923WRX
SLK	chr10:103908216-103908716	chr10:103967184-103967185	0.352493610268168	ENCSR801DBI	ENCFF431UQT	CD8-positive, alpha-beta T cell	/biosample-types/primary_cell_CL_0000625/	ENCODE-rE2G predictions for CD8-positive, alpha-beta T cell; Donor: ENCDO923WRX		ENCDO923WRX
STN1	chr10:103908216-103908716	chr10:103918287-103918288	0.815837374436762	ENCSR801DBI	ENCFF431UQT	CD8-positive, alpha-beta T cell	/biosample-types/primary_cell_CL_0000625/	ENCODE-rE2G predictions for CD8-positive, alpha-beta T cell; Donor: ENCDO923WRX		ENCDO923WRX
SH3PXD2A	chr10:103910982-103911482	chr10:103855406-103855407	0.468306146631559	ENCSR801DBI	ENCFF431UQT	CD8-positive, alpha-beta T cell	/biosample-types/primary_cell_CL_0000625/	ENCODE-rE2G predictions for CD8-positive, alpha-beta T cell; Donor: ENCDO923WRX		ENCDO923WRX
STN1	chr10:103910982-103911482	chr10:103918287-103918288	0.493019268188184	ENCSR801DBI	ENCFF431UQT	CD8-positive, alpha-beta T cell	/biosample-types/primary_cell_CL_0000625/	ENCODE-rE2G predictions for CD8-positive, alpha-beta T cell; Donor: ENCDO923WRX		ENCDO923WRX
STN1	chr10:103917510-103918705	chr10:103918287-103918288	0.99996444706662	ENCSR801DBI	ENCFF431UQT	CD8-positive, alpha-beta T cell	/biosample-types/primary_cell_CL_0000625/	ENCODE-rE2G predictions for CD8-positive, alpha-beta T cell; Donor: ENCDO923WRX		ENCDO923WRX
SLK	chr10:103966830-103968152	chr10:103967184-103967185	0.999967141069708	ENCSR801DBI	ENCFF431UQT	CD8-positive, alpha-beta T cell	/biosample-types/primary_cell_CL_0000625/	ENCODE-rE2G predictions for CD8-positive, alpha-beta T cell; Donor: ENCDO923WRX		ENCDO923WRX
SFR1	chr10:104120838-104121629	chr10:104122057-104122058	0.99994602418328	ENCSR801DBI	ENCFF431UQT	CD8-positive, alpha-beta T cell	/biosample-types/primary_cell_CL_0000625/	ENCODE-rE2G predictions for CD8-positive, alpha-beta T cell; Donor: ENCDO923WRX		ENCDO923WRX
SFR1	chr10:104121768-104122307	chr10:104122057-104122058	0.999996201158256	ENCSR801DBI	ENCFF431UQT	CD8-positive, alpha-beta T cell	/biosample-types/primary_cell_CL_0000625/	ENCODE-rE2G predictions for CD8-positive, alpha-beta T cell; Donor: ENCDO923WRX		ENCDO923WRX
CFAP43	chr10:104232127-104232656	chr10:104232377-104232378	0.99999532888102	ENCSR801DBI	ENCFF431UQT	CD8-positive, alpha-beta T cell	/biosample-types/primary_cell_CL_0000625/	ENCODE-rE2G predictions for CD8-positive, alpha-beta T cell; Donor: ENCDO923WRX		ENCDO923WRX
GSTO1	chr10:104254304-104255450	chr10:104254709-104254710	0.999976366045379	ENCSR801DBI	ENCFF431UQT	CD8-positive, alpha-beta T cell	/biosample-types/primary_cell_CL_0000625/	ENCODE-rE2G predictions for CD8-positive, alpha-beta T cell; Donor: ENCDO923WRX		ENCDO923WRX
GSTO1	chr10:104255518-104256018	chr10:104254709-104254710	0.665053774352549	ENCSR801DBI	ENCFF431UQT	CD8-positive, alpha-beta T cell	/biosample-types/primary_cell_CL_0000625/	ENCODE-rE2G predictions for CD8-positive, alpha-beta T cell; Donor: ENCDO923WRX		ENCDO923WRX
GSTO1	chr10:104256245-104256745	chr10:104254709-104254710	0.466138816446966	ENCSR801DBI	ENCFF431UQT	CD8-positive, alpha-beta T cell	/biosample-types/primary_cell_CL_0000625/	ENCODE-rE2G predictions for CD8-positive, alpha-beta T cell; Donor: ENCDO923WRX		ENCDO923WRX
GSTO2	chr10:104268622-104269349	chr10:104268872-104268873	0.999970622844174	ENCSR801DBI	ENCFF431UQT	CD8-positive, alpha-beta T cell	/biosample-types/primary_cell_CL_0000625/	ENCODE-rE2G predictions for CD8-positive, alpha-beta T cell; Donor: ENCDO923WRX		ENCDO923WRX
CFAP58	chr10:104291324-104291824	chr10:104353763-104353764	0.642021355182023	ENCSR801DBI	ENCFF431UQT	CD8-positive, alpha-beta T cell	/biosample-types/primary_cell_CL_0000625/	ENCODE-rE2G predictions for CD8-positive, alpha-beta T cell; Donor: ENCDO923WRX		ENCDO923WRX
GSTO2	chr10:104291324-104291824	chr10:104268872-104268873	0.286303233836071	ENCSR801DBI	ENCFF431UQT	CD8-positive, alpha-beta T cell	/biosample-types/primary_cell_CL_0000625/	ENCODE-rE2G predictions for CD8-positive, alpha-beta T cell; Donor: ENCDO923WRX		ENCDO923WRX
ITPRIP	chr10:104291324-104291824	chr10:104333905-104333906	0.490885714123327	ENCSR801DBI	ENCFF431UQT	CD8-positive, alpha-beta T cell	/biosample-types/primary_cell_CL_0000625/	ENCODE-rE2G predictions for CD8-positive, alpha-beta T cell; Donor: ENCDO923WRX		ENCDO923WRX
ITPRIP	chr10:104303688-104304188	chr10:104333905-104333906	0.212845384533784	ENCSR801DBI	ENCFF431UQT	CD8-positive, alpha-beta T cell	/biosample-types/primary_cell_CL_0000625/	ENCODE-rE2G predictions for CD8-positive, alpha-beta T cell; Donor: ENCDO923WRX		ENCDO923WRX
CFAP58	chr10:104305496-104305996	chr10:104353763-104353764	0.2971019308977	ENCSR801DBI	ENCFF431UQT	CD8-positive, alpha-beta T cell	/biosample-types/primary_cell_CL_0000625/	ENCODE-rE2G predictions for CD8-positive, alpha-beta T cell; Donor: ENCDO923WRX		ENCDO923WRX
ITPRIP	chr10:104305496-104305996	chr10:104333905-104333906	0.480309384754279	ENCSR801DBI	ENCFF431UQT	CD8-positive, alpha-beta T cell	/biosample-types/primary_cell_CL_0000625/	ENCODE-rE2G predictions for CD8-positive, alpha-beta T cell; Donor: ENCDO923WRX		ENCDO923WRX
ITPRIP	chr10:104328004-104328504	chr10:104333905-104333906	0.601561114500313	ENCSR801DBI	ENCFF431UQT	CD8-positive, alpha-beta T cell	/biosample-types/primary_cell_CL_0000625/	ENCODE-rE2G predictions for CD8-positive, alpha-beta T cell; Donor: ENCDO923WRX		ENCDO923WRX
CFAP58	chr10:104328802-104329747	chr10:104353763-104353764	0.451628079208514	ENCSR801DBI	ENCFF431UQT	CD8-positive, alpha-beta T cell	/biosample-types/primary_cell_CL_0000625/	ENCODE-rE2G predictions for CD8-positive, alpha-beta T cell; Donor: ENCDO923WRX		ENCDO923WRX
ITPRIP	chr10:104328802-104329747	chr10:104333905-104333906	0.965536478973902	ENCSR801DBI	ENCFF431UQT	CD8-positive, alpha-beta T cell	/biosample-types/primary_cell_CL_0000625/	ENCODE-rE2G predictions for CD8-positive, alpha-beta T cell; Donor: ENCDO923WRX		ENCDO923WRX
ITPRIP	chr10:104333188-104334155	chr10:104333905-104333906	0.999991087204817	ENCSR801DBI	ENCFF431UQT	CD8-positive, alpha-beta T cell	/biosample-types/primary_cell_CL_0000625/	ENCODE-rE2G predictions for CD8-positive, alpha-beta T cell; Donor: ENCDO923WRX		ENCDO923WRX
CFAP58	chr10:104337688-104338994	chr10:104353763-104353764	0.838013709026198	ENCSR801DBI	ENCFF431UQT	CD8-positive, alpha-beta T cell	/biosample-types/primary_cell_CL_0000625/	ENCODE-rE2G predictions for CD8-positive, alpha-beta T cell; Donor: ENCDO923WRX		ENCDO923WRX
GSTO2	chr10:104337688-104338994	chr10:104268872-104268873	0.240173216242915	ENCSR801DBI	ENCFF431UQT	CD8-positive, alpha-beta T cell	/biosample-types/primary_cell_CL_0000625/	ENCODE-rE2G predictions for CD8-positive, alpha-beta T cell; Donor: ENCDO923WRX		ENCDO923WRX
ITPRIP	chr10:104337688-104338994	chr10:104333905-104333906	0.989355219878235	ENCSR801DBI	ENCFF431UQT	CD8-positive, alpha-beta T cell	/biosample-types/primary_cell_CL_0000625/	ENCODE-rE2G predictions for CD8-positive, alpha-beta T cell; Donor: ENCDO923WRX		ENCDO923WRX
CFAP58	chr10:104350078-104350578	chr10:104353763-104353764	0.269279394198351	ENCSR801DBI	ENCFF431UQT	CD8-positive, alpha-beta T cell	/biosample-types/primary_cell_CL_0000625/	ENCODE-rE2G predictions for CD8-positive, alpha-beta T cell; Donor: ENCDO923WRX		ENCDO923WRX
CFAP58	chr10:104353456-104354013	chr10:104353763-104353764	0.999997246849332	ENCSR801DBI	ENCFF431UQT	CD8-positive, alpha-beta T cell	/biosample-types/primary_cell_CL_0000625/	ENCODE-rE2G predictions for CD8-positive, alpha-beta T cell; Donor: ENCDO923WRX		ENCDO923WRX
XPNPEP1	chr10:109910217-109910717	chr10:109923553-109923554	0.255418547058193	ENCSR801DBI	ENCFF431UQT	CD8-positive, alpha-beta T cell	/biosample-types/primary_cell_CL_0000625/	ENCODE-rE2G predictions for CD8-positive, alpha-beta T cell; Donor: ENCDO923WRX		ENCDO923WRX
XPNPEP1	chr10:109914889-109915389	chr10:109923553-109923554	0.59812292050587	ENCSR801DBI	ENCFF431UQT	CD8-positive, alpha-beta T cell	/biosample-types/primary_cell_CL_0000625/	ENCODE-rE2G predictions for CD8-positive, alpha-beta T cell; Donor: ENCDO923WRX		ENCDO923WRX
XPNPEP1	chr10:109922842-109923803	chr10:109923553-109923554	0.999959075796747	ENCSR801DBI	ENCFF431UQT	CD8-positive, alpha-beta T cell	/biosample-types/primary_cell_CL_0000625/	ENCODE-rE2G predictions for CD8-positive, alpha-beta T cell; Donor: ENCDO923WRX		ENCDO923WRX
XPNPEP1	chr10:109933826-109934326	chr10:109923553-109923554	0.259576091588085	ENCSR801DBI	ENCFF431UQT	CD8-positive, alpha-beta T cell	/biosample-types/primary_cell_CL_0000625/	ENCODE-rE2G predictions for CD8-positive, alpha-beta T cell; Donor: ENCDO923WRX		ENCDO923WRX
ADD3	chr10:110007205-110009111	chr10:110007935-110007936	0.999979661994216	ENCSR801DBI	ENCFF431UQT	CD8-positive, alpha-beta T cell	/biosample-types/primary_cell_CL_0000625/	ENCODE-rE2G predictions for CD8-positive, alpha-beta T cell; Donor: ENCDO923WRX		ENCDO923WRX
ADD3-AS1	chr10:110007205-110009111	chr10:110008381-110008382	0.999983569507938	ENCSR801DBI	ENCFF431UQT	CD8-positive, alpha-beta T cell	/biosample-types/primary_cell_CL_0000625/	ENCODE-rE2G predictions for CD8-positive, alpha-beta T cell; Donor: ENCDO923WRX		ENCDO923WRX
ADD3	chr10:110010010-110010510	chr10:110007935-110007936	0.70804101660964	ENCSR801DBI	ENCFF431UQT	CD8-positive, alpha-beta T cell	/biosample-types/primary_cell_CL_0000625/	ENCODE-rE2G predictions for CD8-positive, alpha-beta T cell; Donor: ENCDO923WRX		ENCDO923WRX
ADD3-AS1	chr10:110010010-110010510	chr10:110008381-110008382	0.88118605208107	ENCSR801DBI	ENCFF431UQT	CD8-positive, alpha-beta T cell	/biosample-types/primary_cell_CL_0000625/	ENCODE-rE2G predictions for CD8-positive, alpha-beta T cell; Donor: ENCDO923WRX		ENCDO923WRX
ADD3	chr10:110013556-110014056	chr10:110007935-110007936	0.337309667032826	ENCSR801DBI	ENCFF431UQT	CD8-positive, alpha-beta T cell	/biosample-types/primary_cell_CL_0000625/	ENCODE-rE2G predictions for CD8-positive, alpha-beta T cell; Donor: ENCDO923WRX		ENCDO923WRX
ADD3-AS1	chr10:110013556-110014056	chr10:110008381-110008382	0.590194594272284	ENCSR801DBI	ENCFF431UQT	CD8-positive, alpha-beta T cell	/biosample-types/primary_cell_CL_0000625/	ENCODE-rE2G predictions for CD8-positive, alpha-beta T cell; Donor: ENCDO923WRX		ENCDO923WRX
ADD3-AS1	chr10:110209474-110210377	chr10:110008381-110008382	0.309277866041486	ENCSR801DBI	ENCFF431UQT	CD8-positive, alpha-beta T cell	/biosample-types/primary_cell_CL_0000625/	ENCODE-rE2G predictions for CD8-positive, alpha-beta T cell; Donor: ENCDO923WRX		ENCDO923WRX
MXI1	chr10:110209474-110210377	chr10:110226003-110226004	0.749488317424606	ENCSR801DBI	ENCFF431UQT	CD8-positive, alpha-beta T cell	/biosample-types/primary_cell_CL_0000625/	ENCODE-rE2G predictions for CD8-positive, alpha-beta T cell; Donor: ENCDO923WRX		ENCDO923WRX
ADD3	chr10:110210573-110211562	chr10:110007935-110007936	0.260508629692773	ENCSR801DBI	ENCFF431UQT	CD8-positive, alpha-beta T cell	/biosample-types/primary_cell_CL_0000625/	ENCODE-rE2G predictions for CD8-positive, alpha-beta T cell; Donor: ENCDO923WRX		ENCDO923WRX
ADD3-AS1	chr10:110210573-110211562	chr10:110008381-110008382	0.479984449427859	ENCSR801DBI	ENCFF431UQT	CD8-positive, alpha-beta T cell	/biosample-types/primary_cell_CL_0000625/	ENCODE-rE2G predictions for CD8-positive, alpha-beta T cell; Donor: ENCDO923WRX		ENCDO923WRX
MXI1	chr10:110210573-110211562	chr10:110226003-110226004	0.893357784743909	ENCSR801DBI	ENCFF431UQT	CD8-positive, alpha-beta T cell	/biosample-types/primary_cell_CL_0000625/	ENCODE-rE2G predictions for CD8-positive, alpha-beta T cell; Donor: ENCDO923WRX		ENCDO923WRX
MXI1	chr10:110212040-110212540	chr10:110226003-110226004	0.258981888063589	ENCSR801DBI	ENCFF431UQT	CD8-positive, alpha-beta T cell	/biosample-types/primary_cell_CL_0000625/	ENCODE-rE2G predictions for CD8-positive, alpha-beta T cell; Donor: ENCDO923WRX		ENCDO923WRX
ADD3-AS1	chr10:110221778-110222278	chr10:110008381-110008382	0.207683528221756	ENCSR801DBI	ENCFF431UQT	CD8-positive, alpha-beta T cell	/biosample-types/primary_cell_CL_0000625/	ENCODE-rE2G predictions for CD8-positive, alpha-beta T cell; Donor: ENCDO923WRX		ENCDO923WRX
MXI1	chr10:110221778-110222278	chr10:110226003-110226004	0.814116825400832	ENCSR801DBI	ENCFF431UQT	CD8-positive, alpha-beta T cell	/biosample-types/primary_cell_CL_0000625/	ENCODE-rE2G predictions for CD8-positive, alpha-beta T cell; Donor: ENCDO923WRX		ENCDO923WRX
MXI1	chr10:110225671-110227560	chr10:110226003-110226004	0.999958532204566	ENCSR801DBI	ENCFF431UQT	CD8-positive, alpha-beta T cell	/biosample-types/primary_cell_CL_0000625/	ENCODE-rE2G predictions for CD8-positive, alpha-beta T cell; Donor: ENCDO923WRX		ENCDO923WRX
SMNDC1	chr10:110304303-110305250	chr10:110304949-110304950	0.999944595597301	ENCSR801DBI	ENCFF431UQT	CD8-positive, alpha-beta T cell	/biosample-types/primary_cell_CL_0000625/	ENCODE-rE2G predictions for CD8-positive, alpha-beta T cell; Donor: ENCDO923WRX		ENCDO923WRX
SMNDC1	chr10:110306101-110306601	chr10:110304949-110304950	0.384587311479127	ENCSR801DBI	ENCFF431UQT	CD8-positive, alpha-beta T cell	/biosample-types/primary_cell_CL_0000625/	ENCODE-rE2G predictions for CD8-positive, alpha-beta T cell; Donor: ENCDO923WRX		ENCDO923WRX
DUSP5	chr10:110354257-110354757	chr10:110497866-110497867	0.257461469799611	ENCSR801DBI	ENCFF431UQT	CD8-positive, alpha-beta T cell	/biosample-types/primary_cell_CL_0000625/	ENCODE-rE2G predictions for CD8-positive, alpha-beta T cell; Donor: ENCDO923WRX		ENCDO923WRX
DUSP5	chr10:110414632-110415132	chr10:110497866-110497867	0.636603837194824	ENCSR801DBI	ENCFF431UQT	CD8-positive, alpha-beta T cell	/biosample-types/primary_cell_CL_0000625/	ENCODE-rE2G predictions for CD8-positive, alpha-beta T cell; Donor: ENCDO923WRX		ENCDO923WRX
SMC3	chr10:110414632-110415132	chr10:110567690-110567691	0.240316942684695	ENCSR801DBI	ENCFF431UQT	CD8-positive, alpha-beta T cell	/biosample-types/primary_cell_CL_0000625/	ENCODE-rE2G predictions for CD8-positive, alpha-beta T cell; Donor: ENCDO923WRX		ENCDO923WRX
DUSP5	chr10:110497552-110498505	chr10:110497866-110497867	0.99997147795867	ENCSR801DBI	ENCFF431UQT	CD8-positive, alpha-beta T cell	/biosample-types/primary_cell_CL_0000625/	ENCODE-rE2G predictions for CD8-positive, alpha-beta T cell; Donor: ENCDO923WRX		ENCDO923WRX
DUSP5	chr10:110503036-110503536	chr10:110497866-110497867	0.357397367160844	ENCSR801DBI	ENCFF431UQT	CD8-positive, alpha-beta T cell	/biosample-types/primary_cell_CL_0000625/	ENCODE-rE2G predictions for CD8-positive, alpha-beta T cell; Donor: ENCDO923WRX		ENCDO923WRX
DUSP5	chr10:110503979-110504479	chr10:110497866-110497867	0.686061998487606	ENCSR801DBI	ENCFF431UQT	CD8-positive, alpha-beta T cell	/biosample-types/primary_cell_CL_0000625/	ENCODE-rE2G predictions for CD8-positive, alpha-beta T cell; Donor: ENCDO923WRX		ENCDO923WRX
SMC3	chr10:110556540-110557440	chr10:110567690-110567691	0.386936059540565	ENCSR801DBI	ENCFF431UQT	CD8-positive, alpha-beta T cell	/biosample-types/primary_cell_CL_0000625/	ENCODE-rE2G predictions for CD8-positive, alpha-beta T cell; Donor: ENCDO923WRX		ENCDO923WRX
SMC3	chr10:110567167-110568531	chr10:110567690-110567691	0.999975617926477	ENCSR801DBI	ENCFF431UQT	CD8-positive, alpha-beta T cell	/biosample-types/primary_cell_CL_0000625/	ENCODE-rE2G predictions for CD8-positive, alpha-beta T cell; Donor: ENCDO923WRX		ENCDO923WRX
PDCD4	chr10:110860601-110861101	chr10:110871794-110871795	0.478215669560637	ENCSR801DBI	ENCFF431UQT	CD8-positive, alpha-beta T cell	/biosample-types/primary_cell_CL_0000625/	ENCODE-rE2G predictions for CD8-positive, alpha-beta T cell; Donor: ENCDO923WRX		ENCDO923WRX
PDCD4	chr10:110864541-110865041	chr10:110871794-110871795	0.5409604316473	ENCSR801DBI	ENCFF431UQT	CD8-positive, alpha-beta T cell	/biosample-types/primary_cell_CL_0000625/	ENCODE-rE2G predictions for CD8-positive, alpha-beta T cell; Donor: ENCDO923WRX		ENCDO923WRX
PDCD4	chr10:110868920-110869420	chr10:110871794-110871795	0.591853112868939	ENCSR801DBI	ENCFF431UQT	CD8-positive, alpha-beta T cell	/biosample-types/primary_cell_CL_0000625/	ENCODE-rE2G predictions for CD8-positive, alpha-beta T cell; Donor: ENCDO923WRX		ENCDO923WRX
PDCD4	chr10:110871544-110873141	chr10:110871794-110871795	0.999965740948262	ENCSR801DBI	ENCFF431UQT	CD8-positive, alpha-beta T cell	/biosample-types/primary_cell_CL_0000625/	ENCODE-rE2G predictions for CD8-positive, alpha-beta T cell; Donor: ENCDO923WRX		ENCDO923WRX
BBIP1	chr10:110918382-110918882	chr10:110919366-110919367	0.999819364588	ENCSR801DBI	ENCFF431UQT	CD8-positive, alpha-beta T cell	/biosample-types/primary_cell_CL_0000625/	ENCODE-rE2G predictions for CD8-positive, alpha-beta T cell; Donor: ENCDO923WRX		ENCDO923WRX
BBIP1	chr10:110919116-110919975	chr10:110919366-110919367	0.999930064549075	ENCSR801DBI	ENCFF431UQT	CD8-positive, alpha-beta T cell	/biosample-types/primary_cell_CL_0000625/	ENCODE-rE2G predictions for CD8-positive, alpha-beta T cell; Donor: ENCDO923WRX		ENCDO923WRX
SHOC2	chr10:110919116-110919975	chr10:110919542-110919543	0.999998866225146	ENCSR801DBI	ENCFF431UQT	CD8-positive, alpha-beta T cell	/biosample-types/primary_cell_CL_0000625/	ENCODE-rE2G predictions for CD8-positive, alpha-beta T cell; Donor: ENCDO923WRX		ENCDO923WRX
ADRA2A	chr10:111059651-111060443	chr10:111077031-111077032	0.34134036512644	ENCSR801DBI	ENCFF431UQT	CD8-positive, alpha-beta T cell	/biosample-types/primary_cell_CL_0000625/	ENCODE-rE2G predictions for CD8-positive, alpha-beta T cell; Donor: ENCDO923WRX		ENCDO923WRX
ADRA2A	chr10:111076040-111077281	chr10:111077031-111077032	0.999992043333267	ENCSR801DBI	ENCFF431UQT	CD8-positive, alpha-beta T cell	/biosample-types/primary_cell_CL_0000625/	ENCODE-rE2G predictions for CD8-positive, alpha-beta T cell; Donor: ENCDO923WRX		ENCDO923WRX
ADRA2A	chr10:111077899-111078399	chr10:111077031-111077032	0.852738949399691	ENCSR801DBI	ENCFF431UQT	CD8-positive, alpha-beta T cell	/biosample-types/primary_cell_CL_0000625/	ENCODE-rE2G predictions for CD8-positive, alpha-beta T cell; Donor: ENCDO923WRX		ENCDO923WRX
ADRA2A	chr10:111079172-111079672	chr10:111077031-111077032	0.945078790068589	ENCSR801DBI	ENCFF431UQT	CD8-positive, alpha-beta T cell	/biosample-types/primary_cell_CL_0000625/	ENCODE-rE2G predictions for CD8-positive, alpha-beta T cell; Donor: ENCDO923WRX		ENCDO923WRX
ADRA2A	chr10:111086585-111087085	chr10:111077031-111077032	0.268067359502851	ENCSR801DBI	ENCFF431UQT	CD8-positive, alpha-beta T cell	/biosample-types/primary_cell_CL_0000625/	ENCODE-rE2G predictions for CD8-positive, alpha-beta T cell; Donor: ENCDO923WRX		ENCDO923WRX
ADRA2A	chr10:111094243-111094743	chr10:111077031-111077032	0.350441504322261	ENCSR801DBI	ENCFF431UQT	CD8-positive, alpha-beta T cell	/biosample-types/primary_cell_CL_0000625/	ENCODE-rE2G predictions for CD8-positive, alpha-beta T cell; Donor: ENCDO923WRX		ENCDO923WRX
ADRA2A	chr10:111098650-111099150	chr10:111077031-111077032	0.407787633258825	ENCSR801DBI	ENCFF431UQT	CD8-positive, alpha-beta T cell	/biosample-types/primary_cell_CL_0000625/	ENCODE-rE2G predictions for CD8-positive, alpha-beta T cell; Donor: ENCDO923WRX		ENCDO923WRX
ADRA2A	chr10:111114042-111114950	chr10:111077031-111077032	0.458418454468188	ENCSR801DBI	ENCFF431UQT	CD8-positive, alpha-beta T cell	/biosample-types/primary_cell_CL_0000625/	ENCODE-rE2G predictions for CD8-positive, alpha-beta T cell; Donor: ENCDO923WRX		ENCDO923WRX
ADRA2A	chr10:111127297-111127797	chr10:111077031-111077032	0.241742472420886	ENCSR801DBI	ENCFF431UQT	CD8-positive, alpha-beta T cell	/biosample-types/primary_cell_CL_0000625/	ENCODE-rE2G predictions for CD8-positive, alpha-beta T cell; Donor: ENCDO923WRX		ENCDO923WRX
ADRA2A	chr10:111130339-111131119	chr10:111077031-111077032	0.410428219944161	ENCSR801DBI	ENCFF431UQT	CD8-positive, alpha-beta T cell	/biosample-types/primary_cell_CL_0000625/	ENCODE-rE2G predictions for CD8-positive, alpha-beta T cell; Donor: ENCDO923WRX		ENCDO923WRX
ADRA2A	chr10:111207494-111207994	chr10:111077031-111077032	0.377617346276801	ENCSR801DBI	ENCFF431UQT	CD8-positive, alpha-beta T cell	/biosample-types/primary_cell_CL_0000625/	ENCODE-rE2G predictions for CD8-positive, alpha-beta T cell; Donor: ENCDO923WRX		ENCDO923WRX
ADRA2A	chr10:111208549-111209284	chr10:111077031-111077032	0.354444376784751	ENCSR801DBI	ENCFF431UQT	CD8-positive, alpha-beta T cell	/biosample-types/primary_cell_CL_0000625/	ENCODE-rE2G predictions for CD8-positive, alpha-beta T cell; Donor: ENCDO923WRX		ENCDO923WRX
GPAM	chr10:112183215-112184036	chr10:112183779-112183780	0.999975703665466	ENCSR801DBI	ENCFF431UQT	CD8-positive, alpha-beta T cell	/biosample-types/primary_cell_CL_0000625/	ENCODE-rE2G predictions for CD8-positive, alpha-beta T cell; Donor: ENCDO923WRX		ENCDO923WRX
ACSL5	chr10:112368526-112369026	chr10:112376197-112376198	0.436810133303873	ENCSR801DBI	ENCFF431UQT	CD8-positive, alpha-beta T cell	/biosample-types/primary_cell_CL_0000625/	ENCODE-rE2G predictions for CD8-positive, alpha-beta T cell; Donor: ENCDO923WRX		ENCDO923WRX
ACSL5	chr10:112369207-112369906	chr10:112376197-112376198	0.852802538205354	ENCSR801DBI	ENCFF431UQT	CD8-positive, alpha-beta T cell	/biosample-types/primary_cell_CL_0000625/	ENCODE-rE2G predictions for CD8-positive, alpha-beta T cell; Donor: ENCDO923WRX		ENCDO923WRX
ACSL5	chr10:112374951-112375574	chr10:112376197-112376198	0.989004341770632	ENCSR801DBI	ENCFF431UQT	CD8-positive, alpha-beta T cell	/biosample-types/primary_cell_CL_0000625/	ENCODE-rE2G predictions for CD8-positive, alpha-beta T cell; Donor: ENCDO923WRX		ENCDO923WRX
ACSL5	chr10:112375947-112376873	chr10:112376197-112376198	0.999990689424829	ENCSR801DBI	ENCFF431UQT	CD8-positive, alpha-beta T cell	/biosample-types/primary_cell_CL_0000625/	ENCODE-rE2G predictions for CD8-positive, alpha-beta T cell; Donor: ENCDO923WRX		ENCDO923WRX
ACSL5	chr10:112389365-112389865	chr10:112376197-112376198	0.760371634531032	ENCSR801DBI	ENCFF431UQT	CD8-positive, alpha-beta T cell	/biosample-types/primary_cell_CL_0000625/	ENCODE-rE2G predictions for CD8-positive, alpha-beta T cell; Donor: ENCDO923WRX		ENCDO923WRX
VTI1A	chr10:112446699-112447469	chr10:112446987-112446988	0.999959739484998	ENCSR801DBI	ENCFF431UQT	CD8-positive, alpha-beta T cell	/biosample-types/primary_cell_CL_0000625/	ENCODE-rE2G predictions for CD8-positive, alpha-beta T cell; Donor: ENCDO923WRX		ENCDO923WRX
ZDHHC6	chr10:112446699-112447469	chr10:112446959-112446960	0.999951809325505	ENCSR801DBI	ENCFF431UQT	CD8-positive, alpha-beta T cell	/biosample-types/primary_cell_CL_0000625/	ENCODE-rE2G predictions for CD8-positive, alpha-beta T cell; Donor: ENCDO923WRX		ENCDO923WRX
TCF7L2	chr10:112949894-112950499	chr10:112950249-112950250	0.999997269371687	ENCSR801DBI	ENCFF431UQT	CD8-positive, alpha-beta T cell	/biosample-types/primary_cell_CL_0000625/	ENCODE-rE2G predictions for CD8-positive, alpha-beta T cell; Donor: ENCDO923WRX		ENCDO923WRX
TCF7L2	chr10:112950725-112951225	chr10:112950249-112950250	0.999981304504768	ENCSR801DBI	ENCFF431UQT	CD8-positive, alpha-beta T cell	/biosample-types/primary_cell_CL_0000625/	ENCODE-rE2G predictions for CD8-positive, alpha-beta T cell; Donor: ENCDO923WRX		ENCDO923WRX
TCF7L2	chr10:112951248-112952348	chr10:112950249-112950250	0.993789689875631	ENCSR801DBI	ENCFF431UQT	CD8-positive, alpha-beta T cell	/biosample-types/primary_cell_CL_0000625/	ENCODE-rE2G predictions for CD8-positive, alpha-beta T cell; Donor: ENCDO923WRX		ENCDO923WRX
TCF7L2	chr10:112966343-112966843	chr10:112950249-112950250	0.264132909484607	ENCSR801DBI	ENCFF431UQT	CD8-positive, alpha-beta T cell	/biosample-types/primary_cell_CL_0000625/	ENCODE-rE2G predictions for CD8-positive, alpha-beta T cell; Donor: ENCDO923WRX		ENCDO923WRX
TCF7L2	chr10:113007202-113007702	chr10:112950249-112950250	0.443314880205706	ENCSR801DBI	ENCFF431UQT	CD8-positive, alpha-beta T cell	/biosample-types/primary_cell_CL_0000625/	ENCODE-rE2G predictions for CD8-positive, alpha-beta T cell; Donor: ENCDO923WRX		ENCDO923WRX
TCF7L2	chr10:113126512-113127012	chr10:112950249-112950250	0.29393813839743	ENCSR801DBI	ENCFF431UQT	CD8-positive, alpha-beta T cell	/biosample-types/primary_cell_CL_0000625/	ENCODE-rE2G predictions for CD8-positive, alpha-beta T cell; Donor: ENCDO923WRX		ENCDO923WRX
TCF7L2	chr10:113381808-113382785	chr10:112950249-112950250	0.24785298281946	ENCSR801DBI	ENCFF431UQT	CD8-positive, alpha-beta T cell	/biosample-types/primary_cell_CL_0000625/	ENCODE-rE2G predictions for CD8-positive, alpha-beta T cell; Donor: ENCDO923WRX		ENCDO923WRX
TCF7L2	chr10:113385053-113385553	chr10:112950249-112950250	0.299670082730096	ENCSR801DBI	ENCFF431UQT	CD8-positive, alpha-beta T cell	/biosample-types/primary_cell_CL_0000625/	ENCODE-rE2G predictions for CD8-positive, alpha-beta T cell; Donor: ENCDO923WRX		ENCDO923WRX
CASP7	chr10:113678906-113679406	chr10:113679668-113679669	0.999978938794276	ENCSR801DBI	ENCFF431UQT	CD8-positive, alpha-beta T cell	/biosample-types/primary_cell_CL_0000625/	ENCODE-rE2G predictions for CD8-positive, alpha-beta T cell; Donor: ENCDO923WRX		ENCDO923WRX
CASP7	chr10:113679418-113680686	chr10:113679668-113679669	0.999982259667285	ENCSR801DBI	ENCFF431UQT	CD8-positive, alpha-beta T cell	/biosample-types/primary_cell_CL_0000625/	ENCODE-rE2G predictions for CD8-positive, alpha-beta T cell; Donor: ENCDO923WRX		ENCDO923WRX
PLEKHS1	chr10:113692366-113692866	chr10:113751453-113751454	0.229416726501098	ENCSR801DBI	ENCFF431UQT	CD8-positive, alpha-beta T cell	/biosample-types/primary_cell_CL_0000625/	ENCODE-rE2G predictions for CD8-positive, alpha-beta T cell; Donor: ENCDO923WRX		ENCDO923WRX
PLEKHS1	chr10:113721398-113721898	chr10:113751453-113751454	0.381946363029623	ENCSR801DBI	ENCFF431UQT	CD8-positive, alpha-beta T cell	/biosample-types/primary_cell_CL_0000625/	ENCODE-rE2G predictions for CD8-positive, alpha-beta T cell; Donor: ENCDO923WRX		ENCDO923WRX
PLEKHS1	chr10:113735626-113736332	chr10:113751453-113751454	0.66048549464214	ENCSR801DBI	ENCFF431UQT	CD8-positive, alpha-beta T cell	/biosample-types/primary_cell_CL_0000625/	ENCODE-rE2G predictions for CD8-positive, alpha-beta T cell; Donor: ENCDO923WRX		ENCDO923WRX
PLEKHS1	chr10:113750995-113751703	chr10:113751453-113751454	0.999996656361139	ENCSR801DBI	ENCFF431UQT	CD8-positive, alpha-beta T cell	/biosample-types/primary_cell_CL_0000625/	ENCODE-rE2G predictions for CD8-positive, alpha-beta T cell; Donor: ENCDO923WRX		ENCDO923WRX
PLEKHS1	chr10:113782255-113782755	chr10:113751453-113751454	0.330953355939544	ENCSR801DBI	ENCFF431UQT	CD8-positive, alpha-beta T cell	/biosample-types/primary_cell_CL_0000625/	ENCODE-rE2G predictions for CD8-positive, alpha-beta T cell; Donor: ENCDO923WRX		ENCDO923WRX
PLEKHS1	chr10:113784519-113785019	chr10:113751453-113751454	0.245287393531989	ENCSR801DBI	ENCFF431UQT	CD8-positive, alpha-beta T cell	/biosample-types/primary_cell_CL_0000625/	ENCODE-rE2G predictions for CD8-positive, alpha-beta T cell; Donor: ENCDO923WRX		ENCDO923WRX
PLEKHS1	chr10:113799528-113800028	chr10:113751453-113751454	0.518383387003248	ENCSR801DBI	ENCFF431UQT	CD8-positive, alpha-beta T cell	/biosample-types/primary_cell_CL_0000625/	ENCODE-rE2G predictions for CD8-positive, alpha-beta T cell; Donor: ENCDO923WRX		ENCDO923WRX
DCLRE1A	chr10:113851500-113852000	chr10:113854216-113854217	0.839296031267005	ENCSR801DBI	ENCFF431UQT	CD8-positive, alpha-beta T cell	/biosample-types/primary_cell_CL_0000625/	ENCODE-rE2G predictions for CD8-positive, alpha-beta T cell; Donor: ENCDO923WRX		ENCDO923WRX
NHLRC2	chr10:113851500-113852000	chr10:113854631-113854632	0.666544149528375	ENCSR801DBI	ENCFF431UQT	CD8-positive, alpha-beta T cell	/biosample-types/primary_cell_CL_0000625/	ENCODE-rE2G predictions for CD8-positive, alpha-beta T cell; Donor: ENCDO923WRX		ENCDO923WRX
PLEKHS1	chr10:113851500-113852000	chr10:113751453-113751454	0.351208048092704	ENCSR801DBI	ENCFF431UQT	CD8-positive, alpha-beta T cell	/biosample-types/primary_cell_CL_0000625/	ENCODE-rE2G predictions for CD8-positive, alpha-beta T cell; Donor: ENCDO923WRX		ENCDO923WRX
DCLRE1A	chr10:113853942-113854881	chr10:113854216-113854217	0.999990863723855	ENCSR801DBI	ENCFF431UQT	CD8-positive, alpha-beta T cell	/biosample-types/primary_cell_CL_0000625/	ENCODE-rE2G predictions for CD8-positive, alpha-beta T cell; Donor: ENCDO923WRX		ENCDO923WRX
NHLRC2	chr10:113853942-113854881	chr10:113854631-113854632	0.999989053617122	ENCSR801DBI	ENCFF431UQT	CD8-positive, alpha-beta T cell	/biosample-types/primary_cell_CL_0000625/	ENCODE-rE2G predictions for CD8-positive, alpha-beta T cell; Donor: ENCDO923WRX		ENCDO923WRX
NHLRC2	chr10:113854930-113855430	chr10:113854631-113854632	0.999980432194921	ENCSR801DBI	ENCFF431UQT	CD8-positive, alpha-beta T cell	/biosample-types/primary_cell_CL_0000625/	ENCODE-rE2G predictions for CD8-positive, alpha-beta T cell; Donor: ENCDO923WRX		ENCDO923WRX
ADRB1	chr10:113960519-113961932	chr10:114044046-114044047	0.898075621261409	ENCSR801DBI	ENCFF431UQT	CD8-positive, alpha-beta T cell	/biosample-types/primary_cell_CL_0000625/	ENCODE-rE2G predictions for CD8-positive, alpha-beta T cell; Donor: ENCDO923WRX		ENCDO923WRX
DCLRE1A	chr10:113960519-113961932	chr10:113854216-113854217	0.2469218420518	ENCSR801DBI	ENCFF431UQT	CD8-positive, alpha-beta T cell	/biosample-types/primary_cell_CL_0000625/	ENCODE-rE2G predictions for CD8-positive, alpha-beta T cell; Donor: ENCDO923WRX		ENCDO923WRX
NHLRC2	chr10:113960519-113961932	chr10:113854631-113854632	0.387728491279497	ENCSR801DBI	ENCFF431UQT	CD8-positive, alpha-beta T cell	/biosample-types/primary_cell_CL_0000625/	ENCODE-rE2G predictions for CD8-positive, alpha-beta T cell; Donor: ENCDO923WRX		ENCDO923WRX
PLEKHS1	chr10:113960519-113961932	chr10:113751453-113751454	0.480697878389448	ENCSR801DBI	ENCFF431UQT	CD8-positive, alpha-beta T cell	/biosample-types/primary_cell_CL_0000625/	ENCODE-rE2G predictions for CD8-positive, alpha-beta T cell; Donor: ENCDO923WRX		ENCDO923WRX
VWA2	chr10:113960519-113961932	chr10:114239253-114239254	0.201178694787227	ENCSR801DBI	ENCFF431UQT	CD8-positive, alpha-beta T cell	/biosample-types/primary_cell_CL_0000625/	ENCODE-rE2G predictions for CD8-positive, alpha-beta T cell; Donor: ENCDO923WRX		ENCDO923WRX
ADRB1	chr10:113982812-113983312	chr10:114044046-114044047	0.441273775911834	ENCSR801DBI	ENCFF431UQT	CD8-positive, alpha-beta T cell	/biosample-types/primary_cell_CL_0000625/	ENCODE-rE2G predictions for CD8-positive, alpha-beta T cell; Donor: ENCDO923WRX		ENCDO923WRX
ADRB1	chr10:113983555-113984055	chr10:114044046-114044047	0.484249328913806	ENCSR801DBI	ENCFF431UQT	CD8-positive, alpha-beta T cell	/biosample-types/primary_cell_CL_0000625/	ENCODE-rE2G predictions for CD8-positive, alpha-beta T cell; Donor: ENCDO923WRX		ENCDO923WRX
ADRB1	chr10:113993854-113994354	chr10:114044046-114044047	0.220389453067205	ENCSR801DBI	ENCFF431UQT	CD8-positive, alpha-beta T cell	/biosample-types/primary_cell_CL_0000625/	ENCODE-rE2G predictions for CD8-positive, alpha-beta T cell; Donor: ENCDO923WRX		ENCDO923WRX
ADRB1	chr10:114024762-114025692	chr10:114044046-114044047	0.806127941704629	ENCSR801DBI	ENCFF431UQT	CD8-positive, alpha-beta T cell	/biosample-types/primary_cell_CL_0000625/	ENCODE-rE2G predictions for CD8-positive, alpha-beta T cell; Donor: ENCDO923WRX		ENCDO923WRX
ADRB1	chr10:114026354-114026854	chr10:114044046-114044047	0.336010044127866	ENCSR801DBI	ENCFF431UQT	CD8-positive, alpha-beta T cell	/biosample-types/primary_cell_CL_0000625/	ENCODE-rE2G predictions for CD8-positive, alpha-beta T cell; Donor: ENCDO923WRX		ENCDO923WRX
ADRB1	chr10:114028012-114028512	chr10:114044046-114044047	0.312795050510358	ENCSR801DBI	ENCFF431UQT	CD8-positive, alpha-beta T cell	/biosample-types/primary_cell_CL_0000625/	ENCODE-rE2G predictions for CD8-positive, alpha-beta T cell; Donor: ENCDO923WRX		ENCDO923WRX
ADRB1	chr10:114043024-114044296	chr10:114044046-114044047	0.999990452493589	ENCSR801DBI	ENCFF431UQT	CD8-positive, alpha-beta T cell	/biosample-types/primary_cell_CL_0000625/	ENCODE-rE2G predictions for CD8-positive, alpha-beta T cell; Donor: ENCDO923WRX		ENCDO923WRX
ADRB1	chr10:114045055-114045555	chr10:114044046-114044047	0.951724274847599	ENCSR801DBI	ENCFF431UQT	CD8-positive, alpha-beta T cell	/biosample-types/primary_cell_CL_0000625/	ENCODE-rE2G predictions for CD8-positive, alpha-beta T cell; Donor: ENCDO923WRX		ENCDO923WRX
ADRB1	chr10:114073765-114074265	chr10:114044046-114044047	0.435426919112102	ENCSR801DBI	ENCFF431UQT	CD8-positive, alpha-beta T cell	/biosample-types/primary_cell_CL_0000625/	ENCODE-rE2G predictions for CD8-positive, alpha-beta T cell; Donor: ENCDO923WRX		ENCDO923WRX
ADRB1	chr10:114083081-114083581	chr10:114044046-114044047	0.326988179277421	ENCSR801DBI	ENCFF431UQT	CD8-positive, alpha-beta T cell	/biosample-types/primary_cell_CL_0000625/	ENCODE-rE2G predictions for CD8-positive, alpha-beta T cell; Donor: ENCDO923WRX		ENCDO923WRX
ADRB1	chr10:114084285-114084785	chr10:114044046-114044047	0.509735244985586	ENCSR801DBI	ENCFF431UQT	CD8-positive, alpha-beta T cell	/biosample-types/primary_cell_CL_0000625/	ENCODE-rE2G predictions for CD8-positive, alpha-beta T cell; Donor: ENCDO923WRX		ENCDO923WRX
ADRB1	chr10:114087504-114088004	chr10:114044046-114044047	0.256012317230335	ENCSR801DBI	ENCFF431UQT	CD8-positive, alpha-beta T cell	/biosample-types/primary_cell_CL_0000625/	ENCODE-rE2G predictions for CD8-positive, alpha-beta T cell; Donor: ENCDO923WRX		ENCDO923WRX
ADRB1	chr10:114100775-114101584	chr10:114044046-114044047	0.504241613440649	ENCSR801DBI	ENCFF431UQT	CD8-positive, alpha-beta T cell	/biosample-types/primary_cell_CL_0000625/	ENCODE-rE2G predictions for CD8-positive, alpha-beta T cell; Donor: ENCDO923WRX		ENCDO923WRX
ADRB1	chr10:114103134-114103634	chr10:114044046-114044047	0.370156850493764	ENCSR801DBI	ENCFF431UQT	CD8-positive, alpha-beta T cell	/biosample-types/primary_cell_CL_0000625/	ENCODE-rE2G predictions for CD8-positive, alpha-beta T cell; Donor: ENCDO923WRX		ENCDO923WRX
CCDC186	chr10:114173739-114174906	chr10:114174220-114174221	0.999985608312259	ENCSR801DBI	ENCFF431UQT	CD8-positive, alpha-beta T cell	/biosample-types/primary_cell_CL_0000625/	ENCODE-rE2G predictions for CD8-positive, alpha-beta T cell; Donor: ENCDO923WRX		ENCDO923WRX
VWA2	chr10:114239003-114239767	chr10:114239253-114239254	0.999996105847043	ENCSR801DBI	ENCFF431UQT	CD8-positive, alpha-beta T cell	/biosample-types/primary_cell_CL_0000625/	ENCODE-rE2G predictions for CD8-positive, alpha-beta T cell; Donor: ENCDO923WRX		ENCDO923WRX
VWA2	chr10:114239839-114240339	chr10:114239253-114239254	0.95823002642201	ENCSR801DBI	ENCFF431UQT	CD8-positive, alpha-beta T cell	/biosample-types/primary_cell_CL_0000625/	ENCODE-rE2G predictions for CD8-positive, alpha-beta T cell; Donor: ENCDO923WRX		ENCDO923WRX
VWA2	chr10:114254715-114255215	chr10:114239253-114239254	0.35202514386832	ENCSR801DBI	ENCFF431UQT	CD8-positive, alpha-beta T cell	/biosample-types/primary_cell_CL_0000625/	ENCODE-rE2G predictions for CD8-positive, alpha-beta T cell; Donor: ENCDO923WRX		ENCDO923WRX
VWA2	chr10:114303878-114304378	chr10:114239253-114239254	0.734841840539071	ENCSR801DBI	ENCFF431UQT	CD8-positive, alpha-beta T cell	/biosample-types/primary_cell_CL_0000625/	ENCODE-rE2G predictions for CD8-positive, alpha-beta T cell; Donor: ENCDO923WRX		ENCDO923WRX
VWA2	chr10:114304472-114305241	chr10:114239253-114239254	0.828684416703655	ENCSR801DBI	ENCFF431UQT	CD8-positive, alpha-beta T cell	/biosample-types/primary_cell_CL_0000625/	ENCODE-rE2G predictions for CD8-positive, alpha-beta T cell; Donor: ENCDO923WRX		ENCDO923WRX
VWA2	chr10:114337239-114337739	chr10:114239253-114239254	0.251298626255658	ENCSR801DBI	ENCFF431UQT	CD8-positive, alpha-beta T cell	/biosample-types/primary_cell_CL_0000625/	ENCODE-rE2G predictions for CD8-positive, alpha-beta T cell; Donor: ENCDO923WRX		ENCDO923WRX
ABLIM1	chr10:114471279-114471779	chr10:114526926-114526927	0.326381074061524	ENCSR801DBI	ENCFF431UQT	CD8-positive, alpha-beta T cell	/biosample-types/primary_cell_CL_0000625/	ENCODE-rE2G predictions for CD8-positive, alpha-beta T cell; Donor: ENCDO923WRX		ENCDO923WRX
ABLIM1	chr10:114499522-114500494	chr10:114526926-114526927	0.452332165378963	ENCSR801DBI	ENCFF431UQT	CD8-positive, alpha-beta T cell	/biosample-types/primary_cell_CL_0000625/	ENCODE-rE2G predictions for CD8-positive, alpha-beta T cell; Donor: ENCDO923WRX		ENCDO923WRX
VWA2	chr10:114499522-114500494	chr10:114239253-114239254	0.201762903802702	ENCSR801DBI	ENCFF431UQT	CD8-positive, alpha-beta T cell	/biosample-types/primary_cell_CL_0000625/	ENCODE-rE2G predictions for CD8-positive, alpha-beta T cell; Donor: ENCDO923WRX		ENCDO923WRX
ABLIM1	chr10:114520068-114520568	chr10:114526926-114526927	0.329717411475611	ENCSR801DBI	ENCFF431UQT	CD8-positive, alpha-beta T cell	/biosample-types/primary_cell_CL_0000625/	ENCODE-rE2G predictions for CD8-positive, alpha-beta T cell; Donor: ENCDO923WRX		ENCDO923WRX
ABLIM1	chr10:114526023-114526523	chr10:114526926-114526927	0.999970277282206	ENCSR801DBI	ENCFF431UQT	CD8-positive, alpha-beta T cell	/biosample-types/primary_cell_CL_0000625/	ENCODE-rE2G predictions for CD8-positive, alpha-beta T cell; Donor: ENCDO923WRX		ENCDO923WRX
ABLIM1	chr10:114526661-114527438	chr10:114526926-114526927	0.999990607179939	ENCSR801DBI	ENCFF431UQT	CD8-positive, alpha-beta T cell	/biosample-types/primary_cell_CL_0000625/	ENCODE-rE2G predictions for CD8-positive, alpha-beta T cell; Donor: ENCDO923WRX		ENCDO923WRX
ABLIM1	chr10:114538353-114538853	chr10:114526926-114526927	0.578051212406821	ENCSR801DBI	ENCFF431UQT	CD8-positive, alpha-beta T cell	/biosample-types/primary_cell_CL_0000625/	ENCODE-rE2G predictions for CD8-positive, alpha-beta T cell; Donor: ENCDO923WRX		ENCDO923WRX
ABLIM1	chr10:114540941-114541807	chr10:114526926-114526927	0.942335364990216	ENCSR801DBI	ENCFF431UQT	CD8-positive, alpha-beta T cell	/biosample-types/primary_cell_CL_0000625/	ENCODE-rE2G predictions for CD8-positive, alpha-beta T cell; Donor: ENCDO923WRX		ENCDO923WRX
ATRNL1	chr10:114540941-114541807	chr10:115093364-115093365	0.286701843853278	ENCSR801DBI	ENCFF431UQT	CD8-positive, alpha-beta T cell	/biosample-types/primary_cell_CL_0000625/	ENCODE-rE2G predictions for CD8-positive, alpha-beta T cell; Donor: ENCDO923WRX		ENCDO923WRX
VWA2	chr10:114540941-114541807	chr10:114239253-114239254	0.412458065478613	ENCSR801DBI	ENCFF431UQT	CD8-positive, alpha-beta T cell	/biosample-types/primary_cell_CL_0000625/	ENCODE-rE2G predictions for CD8-positive, alpha-beta T cell; Donor: ENCDO923WRX		ENCDO923WRX
ABLIM1	chr10:114544244-114544744	chr10:114526926-114526927	0.876912906013333	ENCSR801DBI	ENCFF431UQT	CD8-positive, alpha-beta T cell	/biosample-types/primary_cell_CL_0000625/	ENCODE-rE2G predictions for CD8-positive, alpha-beta T cell; Donor: ENCDO923WRX		ENCDO923WRX
VWA2	chr10:114544244-114544744	chr10:114239253-114239254	0.285203276802354	ENCSR801DBI	ENCFF431UQT	CD8-positive, alpha-beta T cell	/biosample-types/primary_cell_CL_0000625/	ENCODE-rE2G predictions for CD8-positive, alpha-beta T cell; Donor: ENCDO923WRX		ENCDO923WRX
ABLIM1	chr10:114547403-114547903	chr10:114526926-114526927	0.225826652226853	ENCSR801DBI	ENCFF431UQT	CD8-positive, alpha-beta T cell	/biosample-types/primary_cell_CL_0000625/	ENCODE-rE2G predictions for CD8-positive, alpha-beta T cell; Donor: ENCDO923WRX		ENCDO923WRX
FAM160B1	chr10:114821484-114822334	chr10:114821743-114821744	0.999968357354965	ENCSR801DBI	ENCFF431UQT	CD8-positive, alpha-beta T cell	/biosample-types/primary_cell_CL_0000625/	ENCODE-rE2G predictions for CD8-positive, alpha-beta T cell; Donor: ENCDO923WRX		ENCDO923WRX
FAM160B1	chr10:114822398-114822898	chr10:114821743-114821744	0.908944397262021	ENCSR801DBI	ENCFF431UQT	CD8-positive, alpha-beta T cell	/biosample-types/primary_cell_CL_0000625/	ENCODE-rE2G predictions for CD8-positive, alpha-beta T cell; Donor: ENCDO923WRX		ENCDO923WRX
TRUB1	chr10:114937942-114938738	chr10:114938192-114938193	0.999951673749654	ENCSR801DBI	ENCFF431UQT	CD8-positive, alpha-beta T cell	/biosample-types/primary_cell_CL_0000625/	ENCODE-rE2G predictions for CD8-positive, alpha-beta T cell; Donor: ENCDO923WRX		ENCDO923WRX
ATRNL1	chr10:115092653-115094275	chr10:115093364-115093365	0.999995105689941	ENCSR801DBI	ENCFF431UQT	CD8-positive, alpha-beta T cell	/biosample-types/primary_cell_CL_0000625/	ENCODE-rE2G predictions for CD8-positive, alpha-beta T cell; Donor: ENCDO923WRX		ENCDO923WRX
HSPA12A	chr10:116682270-116682770	chr10:116742574-116742575	0.80300544735164	ENCSR801DBI	ENCFF431UQT	CD8-positive, alpha-beta T cell	/biosample-types/primary_cell_CL_0000625/	ENCODE-rE2G predictions for CD8-positive, alpha-beta T cell; Donor: ENCDO923WRX		ENCDO923WRX
SHTN1	chr10:116682270-116682770	chr10:117005577-117005578	0.215697628223629	ENCSR801DBI	ENCFF431UQT	CD8-positive, alpha-beta T cell	/biosample-types/primary_cell_CL_0000625/	ENCODE-rE2G predictions for CD8-positive, alpha-beta T cell; Donor: ENCDO923WRX		ENCDO923WRX
HSPA12A	chr10:116687068-116687568	chr10:116742574-116742575	0.305352901709039	ENCSR801DBI	ENCFF431UQT	CD8-positive, alpha-beta T cell	/biosample-types/primary_cell_CL_0000625/	ENCODE-rE2G predictions for CD8-positive, alpha-beta T cell; Donor: ENCDO923WRX		ENCDO923WRX
HSPA12A	chr10:116720342-116720842	chr10:116742574-116742575	0.359424806396563	ENCSR801DBI	ENCFF431UQT	CD8-positive, alpha-beta T cell	/biosample-types/primary_cell_CL_0000625/	ENCODE-rE2G predictions for CD8-positive, alpha-beta T cell; Donor: ENCDO923WRX		ENCDO923WRX
HSPA12A	chr10:116721835-116722335	chr10:116742574-116742575	0.296450248625656	ENCSR801DBI	ENCFF431UQT	CD8-positive, alpha-beta T cell	/biosample-types/primary_cell_CL_0000625/	ENCODE-rE2G predictions for CD8-positive, alpha-beta T cell; Donor: ENCDO923WRX		ENCDO923WRX
HSPA12A	chr10:116723859-116724359	chr10:116742574-116742575	0.689631482853299	ENCSR801DBI	ENCFF431UQT	CD8-positive, alpha-beta T cell	/biosample-types/primary_cell_CL_0000625/	ENCODE-rE2G predictions for CD8-positive, alpha-beta T cell; Donor: ENCDO923WRX		ENCDO923WRX
HSPA12A	chr10:116742324-116742874	chr10:116742574-116742575	0.999998616173995	ENCSR801DBI	ENCFF431UQT	CD8-positive, alpha-beta T cell	/biosample-types/primary_cell_CL_0000625/	ENCODE-rE2G predictions for CD8-positive, alpha-beta T cell; Donor: ENCDO923WRX		ENCDO923WRX
HSPA12A	chr10:116744178-116744678	chr10:116742574-116742575	0.916260768894946	ENCSR801DBI	ENCFF431UQT	CD8-positive, alpha-beta T cell	/biosample-types/primary_cell_CL_0000625/	ENCODE-rE2G predictions for CD8-positive, alpha-beta T cell; Donor: ENCDO923WRX		ENCDO923WRX
HSPA12A	chr10:116748419-116748919	chr10:116742574-116742575	0.702739820267895	ENCSR801DBI	ENCFF431UQT	CD8-positive, alpha-beta T cell	/biosample-types/primary_cell_CL_0000625/	ENCODE-rE2G predictions for CD8-positive, alpha-beta T cell; Donor: ENCDO923WRX		ENCDO923WRX
HSPA12A	chr10:116756916-116757416	chr10:116742574-116742575	0.250529708102858	ENCSR801DBI	ENCFF431UQT	CD8-positive, alpha-beta T cell	/biosample-types/primary_cell_CL_0000625/	ENCODE-rE2G predictions for CD8-positive, alpha-beta T cell; Donor: ENCDO923WRX		ENCDO923WRX
HSPA12A	chr10:116758058-116758558	chr10:116742574-116742575	0.392183186416769	ENCSR801DBI	ENCFF431UQT	CD8-positive, alpha-beta T cell	/biosample-types/primary_cell_CL_0000625/	ENCODE-rE2G predictions for CD8-positive, alpha-beta T cell; Donor: ENCDO923WRX		ENCDO923WRX
HSPA12A	chr10:116765507-116766007	chr10:116742574-116742575	0.269955138891955	ENCSR801DBI	ENCFF431UQT	CD8-positive, alpha-beta T cell	/biosample-types/primary_cell_CL_0000625/	ENCODE-rE2G predictions for CD8-positive, alpha-beta T cell; Donor: ENCDO923WRX		ENCDO923WRX
HSPA12A	chr10:116787978-116788478	chr10:116742574-116742575	0.941851547000981	ENCSR801DBI	ENCFF431UQT	CD8-positive, alpha-beta T cell	/biosample-types/primary_cell_CL_0000625/	ENCODE-rE2G predictions for CD8-positive, alpha-beta T cell; Donor: ENCDO923WRX		ENCDO923WRX
SHTN1	chr10:116787978-116788478	chr10:117005577-117005578	0.471814471556499	ENCSR801DBI	ENCFF431UQT	CD8-positive, alpha-beta T cell	/biosample-types/primary_cell_CL_0000625/	ENCODE-rE2G predictions for CD8-positive, alpha-beta T cell; Donor: ENCDO923WRX		ENCDO923WRX
HSPA12A	chr10:116796854-116797354	chr10:116742574-116742575	0.51985342830017	ENCSR801DBI	ENCFF431UQT	CD8-positive, alpha-beta T cell	/biosample-types/primary_cell_CL_0000625/	ENCODE-rE2G predictions for CD8-positive, alpha-beta T cell; Donor: ENCDO923WRX		ENCDO923WRX
SHTN1	chr10:116796854-116797354	chr10:117005577-117005578	0.245588063240964	ENCSR801DBI	ENCFF431UQT	CD8-positive, alpha-beta T cell	/biosample-types/primary_cell_CL_0000625/	ENCODE-rE2G predictions for CD8-positive, alpha-beta T cell; Donor: ENCDO923WRX		ENCDO923WRX
HSPA12A	chr10:116804085-116804585	chr10:116742574-116742575	0.23130880944231	ENCSR801DBI	ENCFF431UQT	CD8-positive, alpha-beta T cell	/biosample-types/primary_cell_CL_0000625/	ENCODE-rE2G predictions for CD8-positive, alpha-beta T cell; Donor: ENCDO923WRX		ENCDO923WRX
HSPA12A	chr10:116808873-116809373	chr10:116742574-116742575	0.283826208430603	ENCSR801DBI	ENCFF431UQT	CD8-positive, alpha-beta T cell	/biosample-types/primary_cell_CL_0000625/	ENCODE-rE2G predictions for CD8-positive, alpha-beta T cell; Donor: ENCDO923WRX		ENCDO923WRX
SHTN1	chr10:117003349-117003849	chr10:117005577-117005578	0.96206140204942	ENCSR801DBI	ENCFF431UQT	CD8-positive, alpha-beta T cell	/biosample-types/primary_cell_CL_0000625/	ENCODE-rE2G predictions for CD8-positive, alpha-beta T cell; Donor: ENCDO923WRX		ENCDO923WRX
SHTN1	chr10:117004709-117005827	chr10:117005577-117005578	0.999993009654397	ENCSR801DBI	ENCFF431UQT	CD8-positive, alpha-beta T cell	/biosample-types/primary_cell_CL_0000625/	ENCODE-rE2G predictions for CD8-positive, alpha-beta T cell; Donor: ENCDO923WRX		ENCDO923WRX
HSPA12A	chr10:117174774-117175535	chr10:116742574-116742575	0.243079514170204	ENCSR801DBI	ENCFF431UQT	CD8-positive, alpha-beta T cell	/biosample-types/primary_cell_CL_0000625/	ENCODE-rE2G predictions for CD8-positive, alpha-beta T cell; Donor: ENCDO923WRX		ENCDO923WRX
SHTN1	chr10:117174774-117175535	chr10:117005577-117005578	0.630705462213074	ENCSR801DBI	ENCFF431UQT	CD8-positive, alpha-beta T cell	/biosample-types/primary_cell_CL_0000625/	ENCODE-rE2G predictions for CD8-positive, alpha-beta T cell; Donor: ENCDO923WRX		ENCDO923WRX
SHTN1	chr10:117175578-117176371	chr10:117005577-117005578	0.419052985762996	ENCSR801DBI	ENCFF431UQT	CD8-positive, alpha-beta T cell	/biosample-types/primary_cell_CL_0000625/	ENCODE-rE2G predictions for CD8-positive, alpha-beta T cell; Donor: ENCDO923WRX		ENCDO923WRX
PDZD8	chr10:117216545-117217045	chr10:117375467-117375468	0.223170577262505	ENCSR801DBI	ENCFF431UQT	CD8-positive, alpha-beta T cell	/biosample-types/primary_cell_CL_0000625/	ENCODE-rE2G predictions for CD8-positive, alpha-beta T cell; Donor: ENCDO923WRX		ENCDO923WRX
SHTN1	chr10:117216545-117217045	chr10:117005577-117005578	0.220730047745773	ENCSR801DBI	ENCFF431UQT	CD8-positive, alpha-beta T cell	/biosample-types/primary_cell_CL_0000625/	ENCODE-rE2G predictions for CD8-positive, alpha-beta T cell; Donor: ENCDO923WRX		ENCDO923WRX
PDZD8	chr10:117373755-117374255	chr10:117375467-117375468	0.948007531072535	ENCSR801DBI	ENCFF431UQT	CD8-positive, alpha-beta T cell	/biosample-types/primary_cell_CL_0000625/	ENCODE-rE2G predictions for CD8-positive, alpha-beta T cell; Donor: ENCDO923WRX		ENCDO923WRX
PDZD8	chr10:117375217-117376010	chr10:117375467-117375468	0.999988891810274	ENCSR801DBI	ENCFF431UQT	CD8-positive, alpha-beta T cell	/biosample-types/primary_cell_CL_0000625/	ENCODE-rE2G predictions for CD8-positive, alpha-beta T cell; Donor: ENCDO923WRX		ENCDO923WRX
RAB11FIP2	chr10:118045936-118047204	chr10:118046603-118046604	0.999992152653403	ENCSR801DBI	ENCFF431UQT	CD8-positive, alpha-beta T cell	/biosample-types/primary_cell_CL_0000625/	ENCODE-rE2G predictions for CD8-positive, alpha-beta T cell; Donor: ENCDO923WRX		ENCDO923WRX
FAM204A	chr10:118341662-118342577	chr10:118342327-118342328	0.999973003510655	ENCSR801DBI	ENCFF431UQT	CD8-positive, alpha-beta T cell	/biosample-types/primary_cell_CL_0000625/	ENCODE-rE2G predictions for CD8-positive, alpha-beta T cell; Donor: ENCDO923WRX		ENCDO923WRX
CACUL1	chr10:118754889-118755496	chr10:118755246-118755247	0.999985049815155	ENCSR801DBI	ENCFF431UQT	CD8-positive, alpha-beta T cell	/biosample-types/primary_cell_CL_0000625/	ENCODE-rE2G predictions for CD8-positive, alpha-beta T cell; Donor: ENCDO923WRX		ENCDO923WRX
NANOS1	chr10:119029197-119029965	chr10:119029715-119029716	0.999992333284414	ENCSR801DBI	ENCFF431UQT	CD8-positive, alpha-beta T cell	/biosample-types/primary_cell_CL_0000625/	ENCODE-rE2G predictions for CD8-positive, alpha-beta T cell; Donor: ENCDO923WRX		ENCDO923WRX
NANOS1	chr10:119030265-119031076	chr10:119029715-119029716	0.970783734834575	ENCSR801DBI	ENCFF431UQT	CD8-positive, alpha-beta T cell	/biosample-types/primary_cell_CL_0000625/	ENCODE-rE2G predictions for CD8-positive, alpha-beta T cell; Donor: ENCDO923WRX		ENCDO923WRX
EIF3A	chr10:119079910-119080410	chr10:119080822-119080823	0.999878576241624	ENCSR801DBI	ENCFF431UQT	CD8-positive, alpha-beta T cell	/biosample-types/primary_cell_CL_0000625/	ENCODE-rE2G predictions for CD8-positive, alpha-beta T cell; Donor: ENCDO923WRX		ENCDO923WRX
EIF3A	chr10:119080572-119081112	chr10:119080822-119080823	0.999990222581263	ENCSR801DBI	ENCFF431UQT	CD8-positive, alpha-beta T cell	/biosample-types/primary_cell_CL_0000625/	ENCODE-rE2G predictions for CD8-positive, alpha-beta T cell; Donor: ENCDO923WRX		ENCDO923WRX
EIF3A	chr10:119090393-119091371	chr10:119080822-119080823	0.300591614649398	ENCSR801DBI	ENCFF431UQT	CD8-positive, alpha-beta T cell	/biosample-types/primary_cell_CL_0000625/	ENCODE-rE2G predictions for CD8-positive, alpha-beta T cell; Donor: ENCDO923WRX		ENCDO923WRX
FAM45A	chr10:119090393-119091371	chr10:119104064-119104065	0.253079137543868	ENCSR801DBI	ENCFF431UQT	CD8-positive, alpha-beta T cell	/biosample-types/primary_cell_CL_0000625/	ENCODE-rE2G predictions for CD8-positive, alpha-beta T cell; Donor: ENCDO923WRX		ENCDO923WRX
FAM45A	chr10:119103757-119104314	chr10:119104064-119104065	0.999986050472945	ENCSR801DBI	ENCFF431UQT	CD8-positive, alpha-beta T cell	/biosample-types/primary_cell_CL_0000625/	ENCODE-rE2G predictions for CD8-positive, alpha-beta T cell; Donor: ENCDO923WRX		ENCDO923WRX
SFXN4	chr10:119165187-119165994	chr10:119165692-119165693	0.999955585149413	ENCSR801DBI	ENCFF431UQT	CD8-positive, alpha-beta T cell	/biosample-types/primary_cell_CL_0000625/	ENCODE-rE2G predictions for CD8-positive, alpha-beta T cell; Donor: ENCDO923WRX		ENCDO923WRX
PRDX3	chr10:119177990-119179115	chr10:119178865-119178866	0.999967894021539	ENCSR801DBI	ENCFF431UQT	CD8-positive, alpha-beta T cell	/biosample-types/primary_cell_CL_0000625/	ENCODE-rE2G predictions for CD8-positive, alpha-beta T cell; Donor: ENCDO923WRX		ENCDO923WRX
PRDX3	chr10:119199348-119199848	chr10:119178865-119178866	0.223966642261878	ENCSR801DBI	ENCFF431UQT	CD8-positive, alpha-beta T cell	/biosample-types/primary_cell_CL_0000625/	ENCODE-rE2G predictions for CD8-positive, alpha-beta T cell; Donor: ENCDO923WRX		ENCDO923WRX
GRK5	chr10:119206172-119207142	chr10:119207684-119207685	0.968158845559956	ENCSR801DBI	ENCFF431UQT	CD8-positive, alpha-beta T cell	/biosample-types/primary_cell_CL_0000625/	ENCODE-rE2G predictions for CD8-positive, alpha-beta T cell; Donor: ENCDO923WRX		ENCDO923WRX
PRDX3	chr10:119206172-119207142	chr10:119178865-119178866	0.75020229424836	ENCSR801DBI	ENCFF431UQT	CD8-positive, alpha-beta T cell	/biosample-types/primary_cell_CL_0000625/	ENCODE-rE2G predictions for CD8-positive, alpha-beta T cell; Donor: ENCDO923WRX		ENCDO923WRX
RGS10	chr10:119206172-119207142	chr10:119536533-119536534	0.47352859132285	ENCSR801DBI	ENCFF431UQT	CD8-positive, alpha-beta T cell	/biosample-types/primary_cell_CL_0000625/	ENCODE-rE2G predictions for CD8-positive, alpha-beta T cell; Donor: ENCDO923WRX		ENCDO923WRX
SFXN4	chr10:119206172-119207142	chr10:119165692-119165693	0.22390184797984	ENCSR801DBI	ENCFF431UQT	CD8-positive, alpha-beta T cell	/biosample-types/primary_cell_CL_0000625/	ENCODE-rE2G predictions for CD8-positive, alpha-beta T cell; Donor: ENCDO923WRX		ENCDO923WRX
GRK5	chr10:119207237-119207934	chr10:119207684-119207685	0.999991025946466	ENCSR801DBI	ENCFF431UQT	CD8-positive, alpha-beta T cell	/biosample-types/primary_cell_CL_0000625/	ENCODE-rE2G predictions for CD8-positive, alpha-beta T cell; Donor: ENCDO923WRX		ENCDO923WRX
GRK5	chr10:119208983-119209902	chr10:119207684-119207685	0.850805076089816	ENCSR801DBI	ENCFF431UQT	CD8-positive, alpha-beta T cell	/biosample-types/primary_cell_CL_0000625/	ENCODE-rE2G predictions for CD8-positive, alpha-beta T cell; Donor: ENCDO923WRX		ENCDO923WRX
PRDX3	chr10:119208983-119209902	chr10:119178865-119178866	0.331558456486742	ENCSR801DBI	ENCFF431UQT	CD8-positive, alpha-beta T cell	/biosample-types/primary_cell_CL_0000625/	ENCODE-rE2G predictions for CD8-positive, alpha-beta T cell; Donor: ENCDO923WRX		ENCDO923WRX
RGS10	chr10:119208983-119209902	chr10:119536533-119536534	0.483921710314234	ENCSR801DBI	ENCFF431UQT	CD8-positive, alpha-beta T cell	/biosample-types/primary_cell_CL_0000625/	ENCODE-rE2G predictions for CD8-positive, alpha-beta T cell; Donor: ENCDO923WRX		ENCDO923WRX
RGS10	chr10:119222917-119223417	chr10:119536533-119536534	0.233478077309656	ENCSR801DBI	ENCFF431UQT	CD8-positive, alpha-beta T cell	/biosample-types/primary_cell_CL_0000625/	ENCODE-rE2G predictions for CD8-positive, alpha-beta T cell; Donor: ENCDO923WRX		ENCDO923WRX
RGS10	chr10:119237559-119238448	chr10:119536533-119536534	0.258921032786345	ENCSR801DBI	ENCFF431UQT	CD8-positive, alpha-beta T cell	/biosample-types/primary_cell_CL_0000625/	ENCODE-rE2G predictions for CD8-positive, alpha-beta T cell; Donor: ENCDO923WRX		ENCDO923WRX
RGS10	chr10:119242549-119243049	chr10:119536533-119536534	0.243287973882716	ENCSR801DBI	ENCFF431UQT	CD8-positive, alpha-beta T cell	/biosample-types/primary_cell_CL_0000625/	ENCODE-rE2G predictions for CD8-positive, alpha-beta T cell; Donor: ENCDO923WRX		ENCDO923WRX
RGS10	chr10:119246553-119247338	chr10:119536533-119536534	0.239293287442995	ENCSR801DBI	ENCFF431UQT	CD8-positive, alpha-beta T cell	/biosample-types/primary_cell_CL_0000625/	ENCODE-rE2G predictions for CD8-positive, alpha-beta T cell; Donor: ENCDO923WRX		ENCDO923WRX
RGS10	chr10:119253860-119254360	chr10:119536533-119536534	0.218821634615439	ENCSR801DBI	ENCFF431UQT	CD8-positive, alpha-beta T cell	/biosample-types/primary_cell_CL_0000625/	ENCODE-rE2G predictions for CD8-positive, alpha-beta T cell; Donor: ENCDO923WRX		ENCDO923WRX
RGS10	chr10:119258555-119259055	chr10:119536533-119536534	0.220517391446268	ENCSR801DBI	ENCFF431UQT	CD8-positive, alpha-beta T cell	/biosample-types/primary_cell_CL_0000625/	ENCODE-rE2G predictions for CD8-positive, alpha-beta T cell; Donor: ENCDO923WRX		ENCDO923WRX
GRK5	chr10:119268769-119269269	chr10:119207684-119207685	0.423706847548166	ENCSR801DBI	ENCFF431UQT	CD8-positive, alpha-beta T cell	/biosample-types/primary_cell_CL_0000625/	ENCODE-rE2G predictions for CD8-positive, alpha-beta T cell; Donor: ENCDO923WRX		ENCDO923WRX
PRDX3	chr10:119268769-119269269	chr10:119178865-119178866	0.234026026752337	ENCSR801DBI	ENCFF431UQT	CD8-positive, alpha-beta T cell	/biosample-types/primary_cell_CL_0000625/	ENCODE-rE2G predictions for CD8-positive, alpha-beta T cell; Donor: ENCDO923WRX		ENCDO923WRX
RGS10	chr10:119268769-119269269	chr10:119536533-119536534	0.504155352711836	ENCSR801DBI	ENCFF431UQT	CD8-positive, alpha-beta T cell	/biosample-types/primary_cell_CL_0000625/	ENCODE-rE2G predictions for CD8-positive, alpha-beta T cell; Donor: ENCDO923WRX		ENCDO923WRX
RGS10	chr10:119270932-119271815	chr10:119536533-119536534	0.359609680089165	ENCSR801DBI	ENCFF431UQT	CD8-positive, alpha-beta T cell	/biosample-types/primary_cell_CL_0000625/	ENCODE-rE2G predictions for CD8-positive, alpha-beta T cell; Donor: ENCDO923WRX		ENCDO923WRX
RGS10	chr10:119283783-119284283	chr10:119536533-119536534	0.287597870920671	ENCSR801DBI	ENCFF431UQT	CD8-positive, alpha-beta T cell	/biosample-types/primary_cell_CL_0000625/	ENCODE-rE2G predictions for CD8-positive, alpha-beta T cell; Donor: ENCDO923WRX		ENCDO923WRX
RGS10	chr10:119284623-119285369	chr10:119536533-119536534	0.297749956407955	ENCSR801DBI	ENCFF431UQT	CD8-positive, alpha-beta T cell	/biosample-types/primary_cell_CL_0000625/	ENCODE-rE2G predictions for CD8-positive, alpha-beta T cell; Donor: ENCDO923WRX		ENCDO923WRX
RGS10	chr10:119285376-119285876	chr10:119536533-119536534	0.275361074030219	ENCSR801DBI	ENCFF431UQT	CD8-positive, alpha-beta T cell	/biosample-types/primary_cell_CL_0000625/	ENCODE-rE2G predictions for CD8-positive, alpha-beta T cell; Donor: ENCDO923WRX		ENCDO923WRX
RGS10	chr10:119287714-119288214	chr10:119536533-119536534	0.251226432134511	ENCSR801DBI	ENCFF431UQT	CD8-positive, alpha-beta T cell	/biosample-types/primary_cell_CL_0000625/	ENCODE-rE2G predictions for CD8-positive, alpha-beta T cell; Donor: ENCDO923WRX		ENCDO923WRX
RGS10	chr10:119301304-119301804	chr10:119536533-119536534	0.394012338489957	ENCSR801DBI	ENCFF431UQT	CD8-positive, alpha-beta T cell	/biosample-types/primary_cell_CL_0000625/	ENCODE-rE2G predictions for CD8-positive, alpha-beta T cell; Donor: ENCDO923WRX		ENCDO923WRX
GRK5	chr10:119305997-119306497	chr10:119207684-119207685	0.639765006028221	ENCSR801DBI	ENCFF431UQT	CD8-positive, alpha-beta T cell	/biosample-types/primary_cell_CL_0000625/	ENCODE-rE2G predictions for CD8-positive, alpha-beta T cell; Donor: ENCDO923WRX		ENCDO923WRX
PRDX3	chr10:119305997-119306497	chr10:119178865-119178866	0.410682120474129	ENCSR801DBI	ENCFF431UQT	CD8-positive, alpha-beta T cell	/biosample-types/primary_cell_CL_0000625/	ENCODE-rE2G predictions for CD8-positive, alpha-beta T cell; Donor: ENCDO923WRX		ENCDO923WRX
RGS10	chr10:119305997-119306497	chr10:119536533-119536534	0.655665285390666	ENCSR801DBI	ENCFF431UQT	CD8-positive, alpha-beta T cell	/biosample-types/primary_cell_CL_0000625/	ENCODE-rE2G predictions for CD8-positive, alpha-beta T cell; Donor: ENCDO923WRX		ENCDO923WRX
GRK5	chr10:119306500-119307000	chr10:119207684-119207685	0.339159089492742	ENCSR801DBI	ENCFF431UQT	CD8-positive, alpha-beta T cell	/biosample-types/primary_cell_CL_0000625/	ENCODE-rE2G predictions for CD8-positive, alpha-beta T cell; Donor: ENCDO923WRX		ENCDO923WRX
RGS10	chr10:119306500-119307000	chr10:119536533-119536534	0.473614328351441	ENCSR801DBI	ENCFF431UQT	CD8-positive, alpha-beta T cell	/biosample-types/primary_cell_CL_0000625/	ENCODE-rE2G predictions for CD8-positive, alpha-beta T cell; Donor: ENCDO923WRX		ENCDO923WRX
RGS10	chr10:119313463-119314197	chr10:119536533-119536534	0.371175134438712	ENCSR801DBI	ENCFF431UQT	CD8-positive, alpha-beta T cell	/biosample-types/primary_cell_CL_0000625/	ENCODE-rE2G predictions for CD8-positive, alpha-beta T cell; Donor: ENCDO923WRX		ENCDO923WRX
RGS10	chr10:119315142-119316011	chr10:119536533-119536534	0.37577472884057	ENCSR801DBI	ENCFF431UQT	CD8-positive, alpha-beta T cell	/biosample-types/primary_cell_CL_0000625/	ENCODE-rE2G predictions for CD8-positive, alpha-beta T cell; Donor: ENCDO923WRX		ENCDO923WRX
RGS10	chr10:119320986-119321486	chr10:119536533-119536534	0.247596836962913	ENCSR801DBI	ENCFF431UQT	CD8-positive, alpha-beta T cell	/biosample-types/primary_cell_CL_0000625/	ENCODE-rE2G predictions for CD8-positive, alpha-beta T cell; Donor: ENCDO923WRX		ENCDO923WRX
RGS10	chr10:119322102-119322602	chr10:119536533-119536534	0.237024959280754	ENCSR801DBI	ENCFF431UQT	CD8-positive, alpha-beta T cell	/biosample-types/primary_cell_CL_0000625/	ENCODE-rE2G predictions for CD8-positive, alpha-beta T cell; Donor: ENCDO923WRX		ENCDO923WRX
RGS10	chr10:119325951-119326451	chr10:119536533-119536534	0.240336967913777	ENCSR801DBI	ENCFF431UQT	CD8-positive, alpha-beta T cell	/biosample-types/primary_cell_CL_0000625/	ENCODE-rE2G predictions for CD8-positive, alpha-beta T cell; Donor: ENCDO923WRX		ENCDO923WRX
RGS10	chr10:119327403-119327903	chr10:119536533-119536534	0.225270349700626	ENCSR801DBI	ENCFF431UQT	CD8-positive, alpha-beta T cell	/biosample-types/primary_cell_CL_0000625/	ENCODE-rE2G predictions for CD8-positive, alpha-beta T cell; Donor: ENCDO923WRX		ENCDO923WRX
RGS10	chr10:119341350-119341850	chr10:119536533-119536534	0.278804957254301	ENCSR801DBI	ENCFF431UQT	CD8-positive, alpha-beta T cell	/biosample-types/primary_cell_CL_0000625/	ENCODE-rE2G predictions for CD8-positive, alpha-beta T cell; Donor: ENCDO923WRX		ENCDO923WRX
RGS10	chr10:119342511-119343011	chr10:119536533-119536534	0.246757542345248	ENCSR801DBI	ENCFF431UQT	CD8-positive, alpha-beta T cell	/biosample-types/primary_cell_CL_0000625/	ENCODE-rE2G predictions for CD8-positive, alpha-beta T cell; Donor: ENCDO923WRX		ENCDO923WRX
RGS10	chr10:119359178-119359678	chr10:119536533-119536534	0.234078590544073	ENCSR801DBI	ENCFF431UQT	CD8-positive, alpha-beta T cell	/biosample-types/primary_cell_CL_0000625/	ENCODE-rE2G predictions for CD8-positive, alpha-beta T cell; Donor: ENCDO923WRX		ENCDO923WRX
RGS10	chr10:119360166-119360666	chr10:119536533-119536534	0.23690100144941	ENCSR801DBI	ENCFF431UQT	CD8-positive, alpha-beta T cell	/biosample-types/primary_cell_CL_0000625/	ENCODE-rE2G predictions for CD8-positive, alpha-beta T cell; Donor: ENCDO923WRX		ENCDO923WRX
RGS10	chr10:119376955-119377455	chr10:119536533-119536534	0.216517705482874	ENCSR801DBI	ENCFF431UQT	CD8-positive, alpha-beta T cell	/biosample-types/primary_cell_CL_0000625/	ENCODE-rE2G predictions for CD8-positive, alpha-beta T cell; Donor: ENCDO923WRX		ENCDO923WRX
RGS10	chr10:119381465-119381965	chr10:119536533-119536534	0.226534469306192	ENCSR801DBI	ENCFF431UQT	CD8-positive, alpha-beta T cell	/biosample-types/primary_cell_CL_0000625/	ENCODE-rE2G predictions for CD8-positive, alpha-beta T cell; Donor: ENCDO923WRX		ENCDO923WRX
RGS10	chr10:119383405-119383905	chr10:119536533-119536534	0.226013244330615	ENCSR801DBI	ENCFF431UQT	CD8-positive, alpha-beta T cell	/biosample-types/primary_cell_CL_0000625/	ENCODE-rE2G predictions for CD8-positive, alpha-beta T cell; Donor: ENCDO923WRX		ENCDO923WRX
RGS10	chr10:119388326-119388826	chr10:119536533-119536534	0.207890231900391	ENCSR801DBI	ENCFF431UQT	CD8-positive, alpha-beta T cell	/biosample-types/primary_cell_CL_0000625/	ENCODE-rE2G predictions for CD8-positive, alpha-beta T cell; Donor: ENCDO923WRX		ENCDO923WRX
RGS10	chr10:119392834-119393334	chr10:119536533-119536534	0.217616209505387	ENCSR801DBI	ENCFF431UQT	CD8-positive, alpha-beta T cell	/biosample-types/primary_cell_CL_0000625/	ENCODE-rE2G predictions for CD8-positive, alpha-beta T cell; Donor: ENCDO923WRX		ENCDO923WRX
RGS10	chr10:119411021-119411521	chr10:119536533-119536534	0.213652473361283	ENCSR801DBI	ENCFF431UQT	CD8-positive, alpha-beta T cell	/biosample-types/primary_cell_CL_0000625/	ENCODE-rE2G predictions for CD8-positive, alpha-beta T cell; Donor: ENCDO923WRX		ENCDO923WRX
RGS10	chr10:119415616-119416116	chr10:119536533-119536534	0.241548061382568	ENCSR801DBI	ENCFF431UQT	CD8-positive, alpha-beta T cell	/biosample-types/primary_cell_CL_0000625/	ENCODE-rE2G predictions for CD8-positive, alpha-beta T cell; Donor: ENCDO923WRX		ENCDO923WRX
GRK5	chr10:119416828-119417328	chr10:119207684-119207685	0.224542390594365	ENCSR801DBI	ENCFF431UQT	CD8-positive, alpha-beta T cell	/biosample-types/primary_cell_CL_0000625/	ENCODE-rE2G predictions for CD8-positive, alpha-beta T cell; Donor: ENCDO923WRX		ENCDO923WRX
RGS10	chr10:119416828-119417328	chr10:119536533-119536534	0.332408086876713	ENCSR801DBI	ENCFF431UQT	CD8-positive, alpha-beta T cell	/biosample-types/primary_cell_CL_0000625/	ENCODE-rE2G predictions for CD8-positive, alpha-beta T cell; Donor: ENCDO923WRX		ENCDO923WRX
RGS10	chr10:119443532-119444032	chr10:119536533-119536534	0.265789658099795	ENCSR801DBI	ENCFF431UQT	CD8-positive, alpha-beta T cell	/biosample-types/primary_cell_CL_0000625/	ENCODE-rE2G predictions for CD8-positive, alpha-beta T cell; Donor: ENCDO923WRX		ENCDO923WRX
GRK5	chr10:119445276-119445776	chr10:119207684-119207685	0.335845714609123	ENCSR801DBI	ENCFF431UQT	CD8-positive, alpha-beta T cell	/biosample-types/primary_cell_CL_0000625/	ENCODE-rE2G predictions for CD8-positive, alpha-beta T cell; Donor: ENCDO923WRX		ENCDO923WRX
PRDX3	chr10:119445276-119445776	chr10:119178865-119178866	0.211027849218867	ENCSR801DBI	ENCFF431UQT	CD8-positive, alpha-beta T cell	/biosample-types/primary_cell_CL_0000625/	ENCODE-rE2G predictions for CD8-positive, alpha-beta T cell; Donor: ENCDO923WRX		ENCDO923WRX
RGS10	chr10:119445276-119445776	chr10:119536533-119536534	0.533212354601184	ENCSR801DBI	ENCFF431UQT	CD8-positive, alpha-beta T cell	/biosample-types/primary_cell_CL_0000625/	ENCODE-rE2G predictions for CD8-positive, alpha-beta T cell; Donor: ENCDO923WRX		ENCDO923WRX
RGS10	chr10:119466591-119467091	chr10:119536533-119536534	0.294795510454336	ENCSR801DBI	ENCFF431UQT	CD8-positive, alpha-beta T cell	/biosample-types/primary_cell_CL_0000625/	ENCODE-rE2G predictions for CD8-positive, alpha-beta T cell; Donor: ENCDO923WRX		ENCDO923WRX
RGS10	chr10:119469155-119469655	chr10:119536533-119536534	0.211970878805197	ENCSR801DBI	ENCFF431UQT	CD8-positive, alpha-beta T cell	/biosample-types/primary_cell_CL_0000625/	ENCODE-rE2G predictions for CD8-positive, alpha-beta T cell; Donor: ENCDO923WRX		ENCDO923WRX
RGS10	chr10:119489475-119490153	chr10:119536533-119536534	0.494464055616505	ENCSR801DBI	ENCFF431UQT	CD8-positive, alpha-beta T cell	/biosample-types/primary_cell_CL_0000625/	ENCODE-rE2G predictions for CD8-positive, alpha-beta T cell; Donor: ENCDO923WRX		ENCDO923WRX
RGS10	chr10:119501718-119502691	chr10:119536533-119536534	0.830877947549265	ENCSR801DBI	ENCFF431UQT	CD8-positive, alpha-beta T cell	/biosample-types/primary_cell_CL_0000625/	ENCODE-rE2G predictions for CD8-positive, alpha-beta T cell; Donor: ENCDO923WRX		ENCDO923WRX
RGS10	chr10:119511898-119512398	chr10:119536533-119536534	0.327050367625923	ENCSR801DBI	ENCFF431UQT	CD8-positive, alpha-beta T cell	/biosample-types/primary_cell_CL_0000625/	ENCODE-rE2G predictions for CD8-positive, alpha-beta T cell; Donor: ENCDO923WRX		ENCDO923WRX
RGS10	chr10:119516521-119517021	chr10:119536533-119536534	0.810308517453428	ENCSR801DBI	ENCFF431UQT	CD8-positive, alpha-beta T cell	/biosample-types/primary_cell_CL_0000625/	ENCODE-rE2G predictions for CD8-positive, alpha-beta T cell; Donor: ENCDO923WRX		ENCDO923WRX
RGS10	chr10:119517434-119518249	chr10:119536533-119536534	0.622626189732211	ENCSR801DBI	ENCFF431UQT	CD8-positive, alpha-beta T cell	/biosample-types/primary_cell_CL_0000625/	ENCODE-rE2G predictions for CD8-positive, alpha-beta T cell; Donor: ENCDO923WRX		ENCDO923WRX
RGS10	chr10:119524095-119524595	chr10:119536533-119536534	0.240841337035661	ENCSR801DBI	ENCFF431UQT	CD8-positive, alpha-beta T cell	/biosample-types/primary_cell_CL_0000625/	ENCODE-rE2G predictions for CD8-positive, alpha-beta T cell; Donor: ENCDO923WRX		ENCDO923WRX
RGS10	chr10:119526863-119527363	chr10:119536533-119536534	0.221810498916097	ENCSR801DBI	ENCFF431UQT	CD8-positive, alpha-beta T cell	/biosample-types/primary_cell_CL_0000625/	ENCODE-rE2G predictions for CD8-positive, alpha-beta T cell; Donor: ENCDO923WRX		ENCDO923WRX
RGS10	chr10:119536283-119536783	chr10:119536533-119536534	0.99999999722767	ENCSR801DBI	ENCFF431UQT	CD8-positive, alpha-beta T cell	/biosample-types/primary_cell_CL_0000625/	ENCODE-rE2G predictions for CD8-positive, alpha-beta T cell; Donor: ENCDO923WRX		ENCDO923WRX
RGS10	chr10:119538483-119538983	chr10:119536533-119536534	0.908640242614102	ENCSR801DBI	ENCFF431UQT	CD8-positive, alpha-beta T cell	/biosample-types/primary_cell_CL_0000625/	ENCODE-rE2G predictions for CD8-positive, alpha-beta T cell; Donor: ENCDO923WRX		ENCDO923WRX
RGS10	chr10:119541668-119542477	chr10:119536533-119536534	0.976911573428213	ENCSR801DBI	ENCFF431UQT	CD8-positive, alpha-beta T cell	/biosample-types/primary_cell_CL_0000625/	ENCODE-rE2G predictions for CD8-positive, alpha-beta T cell; Donor: ENCDO923WRX		ENCDO923WRX
BAG3	chr10:119542548-119543872	chr10:119651369-119651370	0.396530775654715	ENCSR801DBI	ENCFF431UQT	CD8-positive, alpha-beta T cell	/biosample-types/primary_cell_CL_0000625/	ENCODE-rE2G predictions for CD8-positive, alpha-beta T cell; Donor: ENCDO923WRX		ENCDO923WRX
GRK5	chr10:119542548-119543872	chr10:119207684-119207685	0.230037324672206	ENCSR801DBI	ENCFF431UQT	CD8-positive, alpha-beta T cell	/biosample-types/primary_cell_CL_0000625/	ENCODE-rE2G predictions for CD8-positive, alpha-beta T cell; Donor: ENCDO923WRX		ENCDO923WRX
PRDX3	chr10:119542548-119543872	chr10:119178865-119178866	0.281881645948681	ENCSR801DBI	ENCFF431UQT	CD8-positive, alpha-beta T cell	/biosample-types/primary_cell_CL_0000625/	ENCODE-rE2G predictions for CD8-positive, alpha-beta T cell; Donor: ENCDO923WRX		ENCDO923WRX
RGS10	chr10:119542548-119543872	chr10:119536533-119536534	0.997362156361396	ENCSR801DBI	ENCFF431UQT	CD8-positive, alpha-beta T cell	/biosample-types/primary_cell_CL_0000625/	ENCODE-rE2G predictions for CD8-positive, alpha-beta T cell; Donor: ENCDO923WRX		ENCDO923WRX
BAG3	chr10:119595622-119596362	chr10:119651369-119651370	0.330471820469208	ENCSR801DBI	ENCFF431UQT	CD8-positive, alpha-beta T cell	/biosample-types/primary_cell_CL_0000625/	ENCODE-rE2G predictions for CD8-positive, alpha-beta T cell; Donor: ENCDO923WRX		ENCDO923WRX
RGS10	chr10:119595622-119596362	chr10:119536533-119536534	0.398686592106874	ENCSR801DBI	ENCFF431UQT	CD8-positive, alpha-beta T cell	/biosample-types/primary_cell_CL_0000625/	ENCODE-rE2G predictions for CD8-positive, alpha-beta T cell; Donor: ENCDO923WRX		ENCDO923WRX
TIAL1	chr10:119595622-119596362	chr10:119597029-119597030	0.782252324356778	ENCSR801DBI	ENCFF431UQT	CD8-positive, alpha-beta T cell	/biosample-types/primary_cell_CL_0000625/	ENCODE-rE2G predictions for CD8-positive, alpha-beta T cell; Donor: ENCDO923WRX		ENCDO923WRX
TIAL1	chr10:119596463-119597395	chr10:119597029-119597030	0.999962984022019	ENCSR801DBI	ENCFF431UQT	CD8-positive, alpha-beta T cell	/biosample-types/primary_cell_CL_0000625/	ENCODE-rE2G predictions for CD8-positive, alpha-beta T cell; Donor: ENCDO923WRX		ENCDO923WRX
BAG3	chr10:119651079-119652086	chr10:119651369-119651370	0.999987155955145	ENCSR801DBI	ENCFF431UQT	CD8-positive, alpha-beta T cell	/biosample-types/primary_cell_CL_0000625/	ENCODE-rE2G predictions for CD8-positive, alpha-beta T cell; Donor: ENCDO923WRX		ENCDO923WRX
BAG3	chr10:119655441-119656115	chr10:119651369-119651370	0.750117648923633	ENCSR801DBI	ENCFF431UQT	CD8-positive, alpha-beta T cell	/biosample-types/primary_cell_CL_0000625/	ENCODE-rE2G predictions for CD8-positive, alpha-beta T cell; Donor: ENCDO923WRX		ENCDO923WRX
BAG3	chr10:119663743-119664243	chr10:119651369-119651370	0.31318945070636	ENCSR801DBI	ENCFF431UQT	CD8-positive, alpha-beta T cell	/biosample-types/primary_cell_CL_0000625/	ENCODE-rE2G predictions for CD8-positive, alpha-beta T cell; Donor: ENCDO923WRX		ENCDO923WRX
BAG3	chr10:119686413-119686913	chr10:119651369-119651370	0.428769600388977	ENCSR801DBI	ENCFF431UQT	CD8-positive, alpha-beta T cell	/biosample-types/primary_cell_CL_0000625/	ENCODE-rE2G predictions for CD8-positive, alpha-beta T cell; Donor: ENCDO923WRX		ENCDO923WRX
INPP5F	chr10:119686413-119686913	chr10:119726046-119726047	0.26637513275064	ENCSR801DBI	ENCFF431UQT	CD8-positive, alpha-beta T cell	/biosample-types/primary_cell_CL_0000625/	ENCODE-rE2G predictions for CD8-positive, alpha-beta T cell; Donor: ENCDO923WRX		ENCDO923WRX
INPP5F	chr10:119725742-119726296	chr10:119726046-119726047	0.999991836396093	ENCSR801DBI	ENCFF431UQT	CD8-positive, alpha-beta T cell	/biosample-types/primary_cell_CL_0000625/	ENCODE-rE2G predictions for CD8-positive, alpha-beta T cell; Donor: ENCDO923WRX		ENCDO923WRX
MCMBP	chr10:119871892-119872392	chr10:119872883-119872884	0.999879256276728	ENCSR801DBI	ENCFF431UQT	CD8-positive, alpha-beta T cell	/biosample-types/primary_cell_CL_0000625/	ENCODE-rE2G predictions for CD8-positive, alpha-beta T cell; Donor: ENCDO923WRX		ENCDO923WRX
MCMBP	chr10:119872633-119873206	chr10:119872883-119872884	0.999986279889058	ENCSR801DBI	ENCFF431UQT	CD8-positive, alpha-beta T cell	/biosample-types/primary_cell_CL_0000625/	ENCODE-rE2G predictions for CD8-positive, alpha-beta T cell; Donor: ENCDO923WRX		ENCDO923WRX
MCMBP	chr10:119873212-119873712	chr10:119872883-119872884	0.999899417504701	ENCSR801DBI	ENCFF431UQT	CD8-positive, alpha-beta T cell	/biosample-types/primary_cell_CL_0000625/	ENCODE-rE2G predictions for CD8-positive, alpha-beta T cell; Donor: ENCDO923WRX		ENCDO923WRX
SEC23IP	chr10:119892322-119892858	chr10:119892572-119892573	0.999987308908674	ENCSR801DBI	ENCFF431UQT	CD8-positive, alpha-beta T cell	/biosample-types/primary_cell_CL_0000625/	ENCODE-rE2G predictions for CD8-positive, alpha-beta T cell; Donor: ENCDO923WRX		ENCDO923WRX
WDR11	chr10:120850924-120851850	chr10:120851174-120851175	0.999944347781378	ENCSR801DBI	ENCFF431UQT	CD8-positive, alpha-beta T cell	/biosample-types/primary_cell_CL_0000625/	ENCODE-rE2G predictions for CD8-positive, alpha-beta T cell; Donor: ENCDO923WRX		ENCDO923WRX
FGFR2	chr10:120942766-120943266	chr10:121598458-121598459	0.732393360095889	ENCSR801DBI	ENCFF431UQT	CD8-positive, alpha-beta T cell	/biosample-types/primary_cell_CL_0000625/	ENCODE-rE2G predictions for CD8-positive, alpha-beta T cell; Donor: ENCDO923WRX		ENCDO923WRX
FGFR2	chr10:120948805-120949305	chr10:121598458-121598459	0.652417252769456	ENCSR801DBI	ENCFF431UQT	CD8-positive, alpha-beta T cell	/biosample-types/primary_cell_CL_0000625/	ENCODE-rE2G predictions for CD8-positive, alpha-beta T cell; Donor: ENCDO923WRX		ENCDO923WRX
FGFR2	chr10:121467903-121468403	chr10:121598458-121598459	0.2283902558295	ENCSR801DBI	ENCFF431UQT	CD8-positive, alpha-beta T cell	/biosample-types/primary_cell_CL_0000625/	ENCODE-rE2G predictions for CD8-positive, alpha-beta T cell; Donor: ENCDO923WRX		ENCDO923WRX
FGFR2	chr10:121468671-121469657	chr10:121598458-121598459	0.348505519650788	ENCSR801DBI	ENCFF431UQT	CD8-positive, alpha-beta T cell	/biosample-types/primary_cell_CL_0000625/	ENCODE-rE2G predictions for CD8-positive, alpha-beta T cell; Donor: ENCDO923WRX		ENCDO923WRX
FGFR2	chr10:121577115-121577615	chr10:121598458-121598459	0.221536466652516	ENCSR801DBI	ENCFF431UQT	CD8-positive, alpha-beta T cell	/biosample-types/primary_cell_CL_0000625/	ENCODE-rE2G predictions for CD8-positive, alpha-beta T cell; Donor: ENCDO923WRX		ENCDO923WRX
FGFR2	chr10:121580316-121580816	chr10:121598458-121598459	0.274616900692482	ENCSR801DBI	ENCFF431UQT	CD8-positive, alpha-beta T cell	/biosample-types/primary_cell_CL_0000625/	ENCODE-rE2G predictions for CD8-positive, alpha-beta T cell; Donor: ENCDO923WRX		ENCDO923WRX
FGFR2	chr10:121598208-121598779	chr10:121598458-121598459	0.999997932319874	ENCSR801DBI	ENCFF431UQT	CD8-positive, alpha-beta T cell	/biosample-types/primary_cell_CL_0000625/	ENCODE-rE2G predictions for CD8-positive, alpha-beta T cell; Donor: ENCDO923WRX		ENCDO923WRX
FGFR2	chr10:121608563-121609063	chr10:121598458-121598459	0.675664177794402	ENCSR801DBI	ENCFF431UQT	CD8-positive, alpha-beta T cell	/biosample-types/primary_cell_CL_0000625/	ENCODE-rE2G predictions for CD8-positive, alpha-beta T cell; Donor: ENCDO923WRX		ENCDO923WRX
FGFR2	chr10:121659699-121660199	chr10:121598458-121598459	0.22600244676731	ENCSR801DBI	ENCFF431UQT	CD8-positive, alpha-beta T cell	/biosample-types/primary_cell_CL_0000625/	ENCODE-rE2G predictions for CD8-positive, alpha-beta T cell; Donor: ENCDO923WRX		ENCDO923WRX
ATE1	chr10:121927208-121928744	chr10:121928063-121928064	0.999989218090198	ENCSR801DBI	ENCFF431UQT	CD8-positive, alpha-beta T cell	/biosample-types/primary_cell_CL_0000625/	ENCODE-rE2G predictions for CD8-positive, alpha-beta T cell; Donor: ENCDO923WRX		ENCDO923WRX
NSMCE4A	chr10:121974339-121975513	chr10:121975228-121975229	0.999945147753694	ENCSR801DBI	ENCFF431UQT	CD8-positive, alpha-beta T cell	/biosample-types/primary_cell_CL_0000625/	ENCODE-rE2G predictions for CD8-positive, alpha-beta T cell; Donor: ENCDO923WRX		ENCDO923WRX
BTBD16	chr10:122082929-122083429	chr10:122271295-122271296	0.215692313056543	ENCSR801DBI	ENCFF431UQT	CD8-positive, alpha-beta T cell	/biosample-types/primary_cell_CL_0000625/	ENCODE-rE2G predictions for CD8-positive, alpha-beta T cell; Donor: ENCDO923WRX		ENCDO923WRX
BTBD16	chr10:122086167-122086667	chr10:122271295-122271296	0.209102394339883	ENCSR801DBI	ENCFF431UQT	CD8-positive, alpha-beta T cell	/biosample-types/primary_cell_CL_0000625/	ENCODE-rE2G predictions for CD8-positive, alpha-beta T cell; Donor: ENCDO923WRX		ENCDO923WRX
BTBD16	chr10:122095793-122096293	chr10:122271295-122271296	0.216805214642381	ENCSR801DBI	ENCFF431UQT	CD8-positive, alpha-beta T cell	/biosample-types/primary_cell_CL_0000625/	ENCODE-rE2G predictions for CD8-positive, alpha-beta T cell; Donor: ENCDO923WRX		ENCDO923WRX
BTBD16	chr10:122142745-122143245	chr10:122271295-122271296	0.213151938618859	ENCSR801DBI	ENCFF431UQT	CD8-positive, alpha-beta T cell	/biosample-types/primary_cell_CL_0000625/	ENCODE-rE2G predictions for CD8-positive, alpha-beta T cell; Donor: ENCDO923WRX		ENCDO923WRX
BTBD16	chr10:122170735-122171235	chr10:122271295-122271296	0.207621380044416	ENCSR801DBI	ENCFF431UQT	CD8-positive, alpha-beta T cell	/biosample-types/primary_cell_CL_0000625/	ENCODE-rE2G predictions for CD8-positive, alpha-beta T cell; Donor: ENCDO923WRX		ENCDO923WRX
BTBD16	chr10:122183863-122184363	chr10:122271295-122271296	0.258257505966535	ENCSR801DBI	ENCFF431UQT	CD8-positive, alpha-beta T cell	/biosample-types/primary_cell_CL_0000625/	ENCODE-rE2G predictions for CD8-positive, alpha-beta T cell; Donor: ENCDO923WRX		ENCDO923WRX
BTBD16	chr10:122187033-122187533	chr10:122271295-122271296	0.232903297545418	ENCSR801DBI	ENCFF431UQT	CD8-positive, alpha-beta T cell	/biosample-types/primary_cell_CL_0000625/	ENCODE-rE2G predictions for CD8-positive, alpha-beta T cell; Donor: ENCDO923WRX		ENCDO923WRX
BTBD16	chr10:122215221-122215721	chr10:122271295-122271296	0.25690902619357	ENCSR801DBI	ENCFF431UQT	CD8-positive, alpha-beta T cell	/biosample-types/primary_cell_CL_0000625/	ENCODE-rE2G predictions for CD8-positive, alpha-beta T cell; Donor: ENCDO923WRX		ENCDO923WRX
BTBD16	chr10:122216554-122217302	chr10:122271295-122271296	0.335466703595678	ENCSR801DBI	ENCFF431UQT	CD8-positive, alpha-beta T cell	/biosample-types/primary_cell_CL_0000625/	ENCODE-rE2G predictions for CD8-positive, alpha-beta T cell; Donor: ENCDO923WRX		ENCDO923WRX
BTBD16	chr10:122257976-122258838	chr10:122271295-122271296	0.735690626574839	ENCSR801DBI	ENCFF431UQT	CD8-positive, alpha-beta T cell	/biosample-types/primary_cell_CL_0000625/	ENCODE-rE2G predictions for CD8-positive, alpha-beta T cell; Donor: ENCDO923WRX		ENCDO923WRX
BTBD16	chr10:122267991-122268491	chr10:122271295-122271296	0.984602999629696	ENCSR801DBI	ENCFF431UQT	CD8-positive, alpha-beta T cell	/biosample-types/primary_cell_CL_0000625/	ENCODE-rE2G predictions for CD8-positive, alpha-beta T cell; Donor: ENCDO923WRX		ENCDO923WRX
BTBD16	chr10:122270913-122271545	chr10:122271295-122271296	0.999998162469481	ENCSR801DBI	ENCFF431UQT	CD8-positive, alpha-beta T cell	/biosample-types/primary_cell_CL_0000625/	ENCODE-rE2G predictions for CD8-positive, alpha-beta T cell; Donor: ENCDO923WRX		ENCDO923WRX
BTBD16	chr10:122279584-122280084	chr10:122271295-122271296	0.709667013688414	ENCSR801DBI	ENCFF431UQT	CD8-positive, alpha-beta T cell	/biosample-types/primary_cell_CL_0000625/	ENCODE-rE2G predictions for CD8-positive, alpha-beta T cell; Donor: ENCDO923WRX		ENCDO923WRX
BTBD16	chr10:122298672-122299172	chr10:122271295-122271296	0.774947700419071	ENCSR801DBI	ENCFF431UQT	CD8-positive, alpha-beta T cell	/biosample-types/primary_cell_CL_0000625/	ENCODE-rE2G predictions for CD8-positive, alpha-beta T cell; Donor: ENCDO923WRX		ENCDO923WRX
HTRA1	chr10:122298672-122299172	chr10:122461524-122461525	0.369818874853311	ENCSR801DBI	ENCFF431UQT	CD8-positive, alpha-beta T cell	/biosample-types/primary_cell_CL_0000625/	ENCODE-rE2G predictions for CD8-positive, alpha-beta T cell; Donor: ENCDO923WRX		ENCDO923WRX
PLEKHA1	chr10:122298672-122299172	chr10:122374577-122374578	0.20338645122277	ENCSR801DBI	ENCFF431UQT	CD8-positive, alpha-beta T cell	/biosample-types/primary_cell_CL_0000625/	ENCODE-rE2G predictions for CD8-positive, alpha-beta T cell; Donor: ENCDO923WRX		ENCDO923WRX
BTBD16	chr10:122301178-122301678	chr10:122271295-122271296	0.316581768581872	ENCSR801DBI	ENCFF431UQT	CD8-positive, alpha-beta T cell	/biosample-types/primary_cell_CL_0000625/	ENCODE-rE2G predictions for CD8-positive, alpha-beta T cell; Donor: ENCDO923WRX		ENCDO923WRX
BTBD16	chr10:122303759-122304513	chr10:122271295-122271296	0.360805377402921	ENCSR801DBI	ENCFF431UQT	CD8-positive, alpha-beta T cell	/biosample-types/primary_cell_CL_0000625/	ENCODE-rE2G predictions for CD8-positive, alpha-beta T cell; Donor: ENCDO923WRX		ENCDO923WRX
BTBD16	chr10:122342580-122343080	chr10:122271295-122271296	0.583825163371598	ENCSR801DBI	ENCFF431UQT	CD8-positive, alpha-beta T cell	/biosample-types/primary_cell_CL_0000625/	ENCODE-rE2G predictions for CD8-positive, alpha-beta T cell; Donor: ENCDO923WRX		ENCDO923WRX
HTRA1	chr10:122342580-122343080	chr10:122461524-122461525	0.375873256972567	ENCSR801DBI	ENCFF431UQT	CD8-positive, alpha-beta T cell	/biosample-types/primary_cell_CL_0000625/	ENCODE-rE2G predictions for CD8-positive, alpha-beta T cell; Donor: ENCDO923WRX		ENCDO923WRX
PLEKHA1	chr10:122342580-122343080	chr10:122374577-122374578	0.39755433974599	ENCSR801DBI	ENCFF431UQT	CD8-positive, alpha-beta T cell	/biosample-types/primary_cell_CL_0000625/	ENCODE-rE2G predictions for CD8-positive, alpha-beta T cell; Donor: ENCDO923WRX		ENCDO923WRX
BTBD16	chr10:122347324-122347824	chr10:122271295-122271296	0.250010234188518	ENCSR801DBI	ENCFF431UQT	CD8-positive, alpha-beta T cell	/biosample-types/primary_cell_CL_0000625/	ENCODE-rE2G predictions for CD8-positive, alpha-beta T cell; Donor: ENCDO923WRX		ENCDO923WRX
PLEKHA1	chr10:122374327-122374845	chr10:122374577-122374578	0.99999821685091	ENCSR801DBI	ENCFF431UQT	CD8-positive, alpha-beta T cell	/biosample-types/primary_cell_CL_0000625/	ENCODE-rE2G predictions for CD8-positive, alpha-beta T cell; Donor: ENCDO923WRX		ENCDO923WRX
PLEKHA1	chr10:122374976-122375750	chr10:122374577-122374578	0.999963559087211	ENCSR801DBI	ENCFF431UQT	CD8-positive, alpha-beta T cell	/biosample-types/primary_cell_CL_0000625/	ENCODE-rE2G predictions for CD8-positive, alpha-beta T cell; Donor: ENCDO923WRX		ENCDO923WRX
BTBD16	chr10:122417044-122417544	chr10:122271295-122271296	0.222189636760236	ENCSR801DBI	ENCFF431UQT	CD8-positive, alpha-beta T cell	/biosample-types/primary_cell_CL_0000625/	ENCODE-rE2G predictions for CD8-positive, alpha-beta T cell; Donor: ENCDO923WRX		ENCDO923WRX
HTRA1	chr10:122417044-122417544	chr10:122461524-122461525	0.297795607355392	ENCSR801DBI	ENCFF431UQT	CD8-positive, alpha-beta T cell	/biosample-types/primary_cell_CL_0000625/	ENCODE-rE2G predictions for CD8-positive, alpha-beta T cell; Donor: ENCDO923WRX		ENCDO923WRX
BTBD16	chr10:122422216-122422716	chr10:122271295-122271296	0.28530140427934	ENCSR801DBI	ENCFF431UQT	CD8-positive, alpha-beta T cell	/biosample-types/primary_cell_CL_0000625/	ENCODE-rE2G predictions for CD8-positive, alpha-beta T cell; Donor: ENCDO923WRX		ENCDO923WRX
HTRA1	chr10:122422216-122422716	chr10:122461524-122461525	0.369521316926257	ENCSR801DBI	ENCFF431UQT	CD8-positive, alpha-beta T cell	/biosample-types/primary_cell_CL_0000625/	ENCODE-rE2G predictions for CD8-positive, alpha-beta T cell; Donor: ENCDO923WRX		ENCDO923WRX
HTRA1	chr10:122456784-122457284	chr10:122461524-122461525	0.611797927260206	ENCSR801DBI	ENCFF431UQT	CD8-positive, alpha-beta T cell	/biosample-types/primary_cell_CL_0000625/	ENCODE-rE2G predictions for CD8-positive, alpha-beta T cell; Donor: ENCDO923WRX		ENCDO923WRX
HTRA1	chr10:122458656-122459156	chr10:122461524-122461525	0.81503294306175	ENCSR801DBI	ENCFF431UQT	CD8-positive, alpha-beta T cell	/biosample-types/primary_cell_CL_0000625/	ENCODE-rE2G predictions for CD8-positive, alpha-beta T cell; Donor: ENCDO923WRX		ENCDO923WRX
HTRA1	chr10:122461274-122461798	chr10:122461524-122461525	0.99999935884779	ENCSR801DBI	ENCFF431UQT	CD8-positive, alpha-beta T cell	/biosample-types/primary_cell_CL_0000625/	ENCODE-rE2G predictions for CD8-positive, alpha-beta T cell; Donor: ENCDO923WRX		ENCDO923WRX
HTRA1	chr10:122495911-122496411	chr10:122461524-122461525	0.417036089123552	ENCSR801DBI	ENCFF431UQT	CD8-positive, alpha-beta T cell	/biosample-types/primary_cell_CL_0000625/	ENCODE-rE2G predictions for CD8-positive, alpha-beta T cell; Donor: ENCDO923WRX		ENCDO923WRX
HTRA1	chr10:122515605-122516343	chr10:122461524-122461525	0.76331458592599	ENCSR801DBI	ENCFF431UQT	CD8-positive, alpha-beta T cell	/biosample-types/primary_cell_CL_0000625/	ENCODE-rE2G predictions for CD8-positive, alpha-beta T cell; Donor: ENCDO923WRX		ENCDO923WRX
HTRA1	chr10:122525238-122526193	chr10:122461524-122461525	0.35798148292292	ENCSR801DBI	ENCFF431UQT	CD8-positive, alpha-beta T cell	/biosample-types/primary_cell_CL_0000625/	ENCODE-rE2G predictions for CD8-positive, alpha-beta T cell; Donor: ENCDO923WRX		ENCDO923WRX
HTRA1	chr10:122544489-122544989	chr10:122461524-122461525	0.435085525830511	ENCSR801DBI	ENCFF431UQT	CD8-positive, alpha-beta T cell	/biosample-types/primary_cell_CL_0000625/	ENCODE-rE2G predictions for CD8-positive, alpha-beta T cell; Donor: ENCDO923WRX		ENCDO923WRX
HTRA1	chr10:122551420-122551920	chr10:122461524-122461525	0.418835217521384	ENCSR801DBI	ENCFF431UQT	CD8-positive, alpha-beta T cell	/biosample-types/primary_cell_CL_0000625/	ENCODE-rE2G predictions for CD8-positive, alpha-beta T cell; Donor: ENCDO923WRX		ENCDO923WRX
HTRA1	chr10:122557981-122558904	chr10:122461524-122461525	0.419787822450853	ENCSR801DBI	ENCFF431UQT	CD8-positive, alpha-beta T cell	/biosample-types/primary_cell_CL_0000625/	ENCODE-rE2G predictions for CD8-positive, alpha-beta T cell; Donor: ENCDO923WRX		ENCDO923WRX
BTBD16	chr10:122565619-122566119	chr10:122271295-122271296	0.248171213611722	ENCSR801DBI	ENCFF431UQT	CD8-positive, alpha-beta T cell	/biosample-types/primary_cell_CL_0000625/	ENCODE-rE2G predictions for CD8-positive, alpha-beta T cell; Donor: ENCDO923WRX		ENCDO923WRX
HTRA1	chr10:122565619-122566119	chr10:122461524-122461525	0.671775068713775	ENCSR801DBI	ENCFF431UQT	CD8-positive, alpha-beta T cell	/biosample-types/primary_cell_CL_0000625/	ENCODE-rE2G predictions for CD8-positive, alpha-beta T cell; Donor: ENCDO923WRX		ENCDO923WRX
HTRA1	chr10:122566998-122567498	chr10:122461524-122461525	0.226770833116485	ENCSR801DBI	ENCFF431UQT	CD8-positive, alpha-beta T cell	/biosample-types/primary_cell_CL_0000625/	ENCODE-rE2G predictions for CD8-positive, alpha-beta T cell; Donor: ENCDO923WRX		ENCDO923WRX
FAM24B	chr10:122879391-122880185	chr10:122879641-122879642	0.99997273353946	ENCSR801DBI	ENCFF431UQT	CD8-positive, alpha-beta T cell	/biosample-types/primary_cell_CL_0000625/	ENCODE-rE2G predictions for CD8-positive, alpha-beta T cell; Donor: ENCDO923WRX		ENCDO923WRX
C10orf88	chr10:122954097-122954653	chr10:122954403-122954404	0.99999266662412	ENCSR801DBI	ENCFF431UQT	CD8-positive, alpha-beta T cell	/biosample-types/primary_cell_CL_0000625/	ENCODE-rE2G predictions for CD8-positive, alpha-beta T cell; Donor: ENCDO923WRX		ENCDO923WRX
PSTK	chr10:122979789-122980890	chr10:122980039-122980040	0.999976841318544	ENCSR801DBI	ENCFF431UQT	CD8-positive, alpha-beta T cell	/biosample-types/primary_cell_CL_0000625/	ENCODE-rE2G predictions for CD8-positive, alpha-beta T cell; Donor: ENCDO923WRX		ENCDO923WRX
ACADSB	chr10:123007731-123009162	chr10:123008912-123008913	0.999938314475587	ENCSR801DBI	ENCFF431UQT	CD8-positive, alpha-beta T cell	/biosample-types/primary_cell_CL_0000625/	ENCODE-rE2G predictions for CD8-positive, alpha-beta T cell; Donor: ENCDO923WRX		ENCDO923WRX
IKZF5	chr10:123007731-123009162	chr10:123008850-123008851	0.999944132889975	ENCSR801DBI	ENCFF431UQT	CD8-positive, alpha-beta T cell	/biosample-types/primary_cell_CL_0000625/	ENCODE-rE2G predictions for CD8-positive, alpha-beta T cell; Donor: ENCDO923WRX		ENCDO923WRX
HMX3	chr10:123043277-123043777	chr10:123136050-123136051	0.204748715353513	ENCSR801DBI	ENCFF431UQT	CD8-positive, alpha-beta T cell	/biosample-types/primary_cell_CL_0000625/	ENCODE-rE2G predictions for CD8-positive, alpha-beta T cell; Donor: ENCDO923WRX		ENCDO923WRX
HMX2	chr10:123132909-123133409	chr10:123148121-123148122	0.886192682912485	ENCSR801DBI	ENCFF431UQT	CD8-positive, alpha-beta T cell	/biosample-types/primary_cell_CL_0000625/	ENCODE-rE2G predictions for CD8-positive, alpha-beta T cell; Donor: ENCDO923WRX		ENCDO923WRX
HMX3	chr10:123132909-123133409	chr10:123136050-123136051	0.993904780688447	ENCSR801DBI	ENCFF431UQT	CD8-positive, alpha-beta T cell	/biosample-types/primary_cell_CL_0000625/	ENCODE-rE2G predictions for CD8-positive, alpha-beta T cell; Donor: ENCDO923WRX		ENCDO923WRX
HMX2	chr10:123134409-123134909	chr10:123148121-123148122	0.33686805534313	ENCSR801DBI	ENCFF431UQT	CD8-positive, alpha-beta T cell	/biosample-types/primary_cell_CL_0000625/	ENCODE-rE2G predictions for CD8-positive, alpha-beta T cell; Donor: ENCDO923WRX		ENCDO923WRX
HMX3	chr10:123134409-123134909	chr10:123136050-123136051	0.8605270391703	ENCSR801DBI	ENCFF431UQT	CD8-positive, alpha-beta T cell	/biosample-types/primary_cell_CL_0000625/	ENCODE-rE2G predictions for CD8-positive, alpha-beta T cell; Donor: ENCDO923WRX		ENCDO923WRX
HMX3	chr10:123135471-123136300	chr10:123136050-123136051	0.999995956203273	ENCSR801DBI	ENCFF431UQT	CD8-positive, alpha-beta T cell	/biosample-types/primary_cell_CL_0000625/	ENCODE-rE2G predictions for CD8-positive, alpha-beta T cell; Donor: ENCDO923WRX		ENCDO923WRX
HMX2	chr10:123136846-123137346	chr10:123148121-123148122	0.723512228085691	ENCSR801DBI	ENCFF431UQT	CD8-positive, alpha-beta T cell	/biosample-types/primary_cell_CL_0000625/	ENCODE-rE2G predictions for CD8-positive, alpha-beta T cell; Donor: ENCDO923WRX		ENCDO923WRX
HMX3	chr10:123136846-123137346	chr10:123136050-123136051	0.944947355330691	ENCSR801DBI	ENCFF431UQT	CD8-positive, alpha-beta T cell	/biosample-types/primary_cell_CL_0000625/	ENCODE-rE2G predictions for CD8-positive, alpha-beta T cell; Donor: ENCDO923WRX		ENCDO923WRX
HMX2	chr10:123140008-123140508	chr10:123148121-123148122	0.699066263525439	ENCSR801DBI	ENCFF431UQT	CD8-positive, alpha-beta T cell	/biosample-types/primary_cell_CL_0000625/	ENCODE-rE2G predictions for CD8-positive, alpha-beta T cell; Donor: ENCDO923WRX		ENCDO923WRX
HMX3	chr10:123140008-123140508	chr10:123136050-123136051	0.768018810580162	ENCSR801DBI	ENCFF431UQT	CD8-positive, alpha-beta T cell	/biosample-types/primary_cell_CL_0000625/	ENCODE-rE2G predictions for CD8-positive, alpha-beta T cell; Donor: ENCDO923WRX		ENCDO923WRX
HMX2	chr10:123142413-123142913	chr10:123148121-123148122	0.722965873689391	ENCSR801DBI	ENCFF431UQT	CD8-positive, alpha-beta T cell	/biosample-types/primary_cell_CL_0000625/	ENCODE-rE2G predictions for CD8-positive, alpha-beta T cell; Donor: ENCDO923WRX		ENCDO923WRX
HMX3	chr10:123142413-123142913	chr10:123136050-123136051	0.752801160535754	ENCSR801DBI	ENCFF431UQT	CD8-positive, alpha-beta T cell	/biosample-types/primary_cell_CL_0000625/	ENCODE-rE2G predictions for CD8-positive, alpha-beta T cell; Donor: ENCDO923WRX		ENCDO923WRX
HMX2	chr10:123145132-123145632	chr10:123148121-123148122	0.742190907060328	ENCSR801DBI	ENCFF431UQT	CD8-positive, alpha-beta T cell	/biosample-types/primary_cell_CL_0000625/	ENCODE-rE2G predictions for CD8-positive, alpha-beta T cell; Donor: ENCDO923WRX		ENCDO923WRX
HMX3	chr10:123145132-123145632	chr10:123136050-123136051	0.594379088954539	ENCSR801DBI	ENCFF431UQT	CD8-positive, alpha-beta T cell	/biosample-types/primary_cell_CL_0000625/	ENCODE-rE2G predictions for CD8-positive, alpha-beta T cell; Donor: ENCDO923WRX		ENCDO923WRX
HMX2	chr10:123147811-123148371	chr10:123148121-123148122	0.999998684303024	ENCSR801DBI	ENCFF431UQT	CD8-positive, alpha-beta T cell	/biosample-types/primary_cell_CL_0000625/	ENCODE-rE2G predictions for CD8-positive, alpha-beta T cell; Donor: ENCDO923WRX		ENCDO923WRX
BUB3	chr10:123153965-123154493	chr10:123154243-123154244	0.99999095358668	ENCSR801DBI	ENCFF431UQT	CD8-positive, alpha-beta T cell	/biosample-types/primary_cell_CL_0000625/	ENCODE-rE2G predictions for CD8-positive, alpha-beta T cell; Donor: ENCDO923WRX		ENCDO923WRX
BUB3	chr10:123154518-123155018	chr10:123154243-123154244	0.99988154722469	ENCSR801DBI	ENCFF431UQT	CD8-positive, alpha-beta T cell	/biosample-types/primary_cell_CL_0000625/	ENCODE-rE2G predictions for CD8-positive, alpha-beta T cell; Donor: ENCDO923WRX		ENCDO923WRX
HMX3	chr10:123559277-123559777	chr10:123136050-123136051	0.222267798539891	ENCSR801DBI	ENCFF431UQT	CD8-positive, alpha-beta T cell	/biosample-types/primary_cell_CL_0000625/	ENCODE-rE2G predictions for CD8-positive, alpha-beta T cell; Donor: ENCDO923WRX		ENCDO923WRX
CHST15	chr10:123967608-123968108	chr10:124092424-124092425	0.30033226586844	ENCSR801DBI	ENCFF431UQT	CD8-positive, alpha-beta T cell	/biosample-types/primary_cell_CL_0000625/	ENCODE-rE2G predictions for CD8-positive, alpha-beta T cell; Donor: ENCDO923WRX		ENCDO923WRX
CHST15	chr10:123972558-123973058	chr10:124092424-124092425	0.20679588875077	ENCSR801DBI	ENCFF431UQT	CD8-positive, alpha-beta T cell	/biosample-types/primary_cell_CL_0000625/	ENCODE-rE2G predictions for CD8-positive, alpha-beta T cell; Donor: ENCDO923WRX		ENCDO923WRX
CHST15	chr10:123994543-123995043	chr10:124092424-124092425	0.868698183133497	ENCSR801DBI	ENCFF431UQT	CD8-positive, alpha-beta T cell	/biosample-types/primary_cell_CL_0000625/	ENCODE-rE2G predictions for CD8-positive, alpha-beta T cell; Donor: ENCDO923WRX		ENCDO923WRX
CHST15	chr10:123995820-123996320	chr10:124092424-124092425	0.383053263325851	ENCSR801DBI	ENCFF431UQT	CD8-positive, alpha-beta T cell	/biosample-types/primary_cell_CL_0000625/	ENCODE-rE2G predictions for CD8-positive, alpha-beta T cell; Donor: ENCDO923WRX		ENCDO923WRX
CHST15	chr10:124015882-124016382	chr10:124092424-124092425	0.305969908744529	ENCSR801DBI	ENCFF431UQT	CD8-positive, alpha-beta T cell	/biosample-types/primary_cell_CL_0000625/	ENCODE-rE2G predictions for CD8-positive, alpha-beta T cell; Donor: ENCDO923WRX		ENCDO923WRX
CHST15	chr10:124019033-124019533	chr10:124092424-124092425	0.246093884193174	ENCSR801DBI	ENCFF431UQT	CD8-positive, alpha-beta T cell	/biosample-types/primary_cell_CL_0000625/	ENCODE-rE2G predictions for CD8-positive, alpha-beta T cell; Donor: ENCDO923WRX		ENCDO923WRX
CHST15	chr10:124025119-124025619	chr10:124092424-124092425	0.282664577585904	ENCSR801DBI	ENCFF431UQT	CD8-positive, alpha-beta T cell	/biosample-types/primary_cell_CL_0000625/	ENCODE-rE2G predictions for CD8-positive, alpha-beta T cell; Donor: ENCDO923WRX		ENCDO923WRX
CHST15	chr10:124026393-124026893	chr10:124092424-124092425	0.208114160500151	ENCSR801DBI	ENCFF431UQT	CD8-positive, alpha-beta T cell	/biosample-types/primary_cell_CL_0000625/	ENCODE-rE2G predictions for CD8-positive, alpha-beta T cell; Donor: ENCDO923WRX		ENCDO923WRX
CHST15	chr10:124035735-124036235	chr10:124092424-124092425	0.344029958830613	ENCSR801DBI	ENCFF431UQT	CD8-positive, alpha-beta T cell	/biosample-types/primary_cell_CL_0000625/	ENCODE-rE2G predictions for CD8-positive, alpha-beta T cell; Donor: ENCDO923WRX		ENCDO923WRX
CHST15	chr10:124044352-124044852	chr10:124092424-124092425	0.26299309493192	ENCSR801DBI	ENCFF431UQT	CD8-positive, alpha-beta T cell	/biosample-types/primary_cell_CL_0000625/	ENCODE-rE2G predictions for CD8-positive, alpha-beta T cell; Donor: ENCDO923WRX		ENCDO923WRX
CHST15	chr10:124092174-124092674	chr10:124092424-124092425	0.99999999528946	ENCSR801DBI	ENCFF431UQT	CD8-positive, alpha-beta T cell	/biosample-types/primary_cell_CL_0000625/	ENCODE-rE2G predictions for CD8-positive, alpha-beta T cell; Donor: ENCDO923WRX		ENCDO923WRX
CHST15	chr10:124106916-124107416	chr10:124092424-124092425	0.311727453595196	ENCSR801DBI	ENCFF431UQT	CD8-positive, alpha-beta T cell	/biosample-types/primary_cell_CL_0000625/	ENCODE-rE2G predictions for CD8-positive, alpha-beta T cell; Donor: ENCDO923WRX		ENCDO923WRX
CHST15	chr10:124107859-124108359	chr10:124092424-124092425	0.360505762725223	ENCSR801DBI	ENCFF431UQT	CD8-positive, alpha-beta T cell	/biosample-types/primary_cell_CL_0000625/	ENCODE-rE2G predictions for CD8-positive, alpha-beta T cell; Donor: ENCDO923WRX		ENCDO923WRX
CHST15	chr10:124120150-124120650	chr10:124092424-124092425	0.350775260729131	ENCSR801DBI	ENCFF431UQT	CD8-positive, alpha-beta T cell	/biosample-types/primary_cell_CL_0000625/	ENCODE-rE2G predictions for CD8-positive, alpha-beta T cell; Donor: ENCDO923WRX		ENCDO923WRX
CHST15	chr10:124122962-124123462	chr10:124092424-124092425	0.319339984816683	ENCSR801DBI	ENCFF431UQT	CD8-positive, alpha-beta T cell	/biosample-types/primary_cell_CL_0000625/	ENCODE-rE2G predictions for CD8-positive, alpha-beta T cell; Donor: ENCDO923WRX		ENCDO923WRX
CHST15	chr10:124145079-124145579	chr10:124092424-124092425	0.309259046783239	ENCSR801DBI	ENCFF431UQT	CD8-positive, alpha-beta T cell	/biosample-types/primary_cell_CL_0000625/	ENCODE-rE2G predictions for CD8-positive, alpha-beta T cell; Donor: ENCDO923WRX		ENCDO923WRX
CHST15	chr10:124152414-124152914	chr10:124092424-124092425	0.426602828157347	ENCSR801DBI	ENCFF431UQT	CD8-positive, alpha-beta T cell	/biosample-types/primary_cell_CL_0000625/	ENCODE-rE2G predictions for CD8-positive, alpha-beta T cell; Donor: ENCDO923WRX		ENCDO923WRX
CHST15	chr10:124152993-124153493	chr10:124092424-124092425	0.611544959411466	ENCSR801DBI	ENCFF431UQT	CD8-positive, alpha-beta T cell	/biosample-types/primary_cell_CL_0000625/	ENCODE-rE2G predictions for CD8-positive, alpha-beta T cell; Donor: ENCDO923WRX		ENCDO923WRX
CHST15	chr10:124183172-124183672	chr10:124092424-124092425	0.253402778935438	ENCSR801DBI	ENCFF431UQT	CD8-positive, alpha-beta T cell	/biosample-types/primary_cell_CL_0000625/	ENCODE-rE2G predictions for CD8-positive, alpha-beta T cell; Donor: ENCDO923WRX		ENCDO923WRX
CHST15	chr10:124184494-124184994	chr10:124092424-124092425	0.218435198771669	ENCSR801DBI	ENCFF431UQT	CD8-positive, alpha-beta T cell	/biosample-types/primary_cell_CL_0000625/	ENCODE-rE2G predictions for CD8-positive, alpha-beta T cell; Donor: ENCDO923WRX		ENCDO923WRX
CHST15	chr10:124222912-124223694	chr10:124092424-124092425	0.551850899316207	ENCSR801DBI	ENCFF431UQT	CD8-positive, alpha-beta T cell	/biosample-types/primary_cell_CL_0000625/	ENCODE-rE2G predictions for CD8-positive, alpha-beta T cell; Donor: ENCDO923WRX		ENCDO923WRX
CHST15	chr10:124224337-124224837	chr10:124092424-124092425	0.467030348631624	ENCSR801DBI	ENCFF431UQT	CD8-positive, alpha-beta T cell	/biosample-types/primary_cell_CL_0000625/	ENCODE-rE2G predictions for CD8-positive, alpha-beta T cell; Donor: ENCDO923WRX		ENCDO923WRX
CHST15	chr10:124225235-124226171	chr10:124092424-124092425	0.740663672875644	ENCSR801DBI	ENCFF431UQT	CD8-positive, alpha-beta T cell	/biosample-types/primary_cell_CL_0000625/	ENCODE-rE2G predictions for CD8-positive, alpha-beta T cell; Donor: ENCDO923WRX		ENCDO923WRX
CHST15	chr10:124231037-124232218	chr10:124092424-124092425	0.743674002612815	ENCSR801DBI	ENCFF431UQT	CD8-positive, alpha-beta T cell	/biosample-types/primary_cell_CL_0000625/	ENCODE-rE2G predictions for CD8-positive, alpha-beta T cell; Donor: ENCDO923WRX		ENCDO923WRX
CHST15	chr10:124232688-124233188	chr10:124092424-124092425	0.352203625409657	ENCSR801DBI	ENCFF431UQT	CD8-positive, alpha-beta T cell	/biosample-types/primary_cell_CL_0000625/	ENCODE-rE2G predictions for CD8-positive, alpha-beta T cell; Donor: ENCDO923WRX		ENCDO923WRX
CHST15	chr10:124239608-124240108	chr10:124092424-124092425	0.233126512041365	ENCSR801DBI	ENCFF431UQT	CD8-positive, alpha-beta T cell	/biosample-types/primary_cell_CL_0000625/	ENCODE-rE2G predictions for CD8-positive, alpha-beta T cell; Donor: ENCDO923WRX		ENCDO923WRX
CHST15	chr10:124258809-124259898	chr10:124092424-124092425	0.323921832657379	ENCSR801DBI	ENCFF431UQT	CD8-positive, alpha-beta T cell	/biosample-types/primary_cell_CL_0000625/	ENCODE-rE2G predictions for CD8-positive, alpha-beta T cell; Donor: ENCDO923WRX		ENCDO923WRX
CHST15	chr10:124289638-124290138	chr10:124092424-124092425	0.270667924695086	ENCSR801DBI	ENCFF431UQT	CD8-positive, alpha-beta T cell	/biosample-types/primary_cell_CL_0000625/	ENCODE-rE2G predictions for CD8-positive, alpha-beta T cell; Donor: ENCDO923WRX		ENCDO923WRX
CHST15	chr10:124290333-124290833	chr10:124092424-124092425	0.251407422102018	ENCSR801DBI	ENCFF431UQT	CD8-positive, alpha-beta T cell	/biosample-types/primary_cell_CL_0000625/	ENCODE-rE2G predictions for CD8-positive, alpha-beta T cell; Donor: ENCDO923WRX		ENCDO923WRX
CHST15	chr10:124293738-124294238	chr10:124092424-124092425	0.233330956219523	ENCSR801DBI	ENCFF431UQT	CD8-positive, alpha-beta T cell	/biosample-types/primary_cell_CL_0000625/	ENCODE-rE2G predictions for CD8-positive, alpha-beta T cell; Donor: ENCDO923WRX		ENCDO923WRX
CHST15	chr10:124340155-124340655	chr10:124092424-124092425	0.215329034267251	ENCSR801DBI	ENCFF431UQT	CD8-positive, alpha-beta T cell	/biosample-types/primary_cell_CL_0000625/	ENCODE-rE2G predictions for CD8-positive, alpha-beta T cell; Donor: ENCDO923WRX		ENCDO923WRX
CHST15	chr10:124340859-124341359	chr10:124092424-124092425	0.329199804792405	ENCSR801DBI	ENCFF431UQT	CD8-positive, alpha-beta T cell	/biosample-types/primary_cell_CL_0000625/	ENCODE-rE2G predictions for CD8-positive, alpha-beta T cell; Donor: ENCDO923WRX		ENCDO923WRX
CHST15	chr10:124341669-124342169	chr10:124092424-124092425	0.325062631335085	ENCSR801DBI	ENCFF431UQT	CD8-positive, alpha-beta T cell	/biosample-types/primary_cell_CL_0000625/	ENCODE-rE2G predictions for CD8-positive, alpha-beta T cell; Donor: ENCDO923WRX		ENCDO923WRX
CHST15	chr10:124353088-124353588	chr10:124092424-124092425	0.260647687726845	ENCSR801DBI	ENCFF431UQT	CD8-positive, alpha-beta T cell	/biosample-types/primary_cell_CL_0000625/	ENCODE-rE2G predictions for CD8-positive, alpha-beta T cell; Donor: ENCDO923WRX		ENCDO923WRX
CHST15	chr10:124354756-124355256	chr10:124092424-124092425	0.329343881668366	ENCSR801DBI	ENCFF431UQT	CD8-positive, alpha-beta T cell	/biosample-types/primary_cell_CL_0000625/	ENCODE-rE2G predictions for CD8-positive, alpha-beta T cell; Donor: ENCDO923WRX		ENCDO923WRX
CHST15	chr10:124388708-124389611	chr10:124092424-124092425	0.958247849712701	ENCSR801DBI	ENCFF431UQT	CD8-positive, alpha-beta T cell	/biosample-types/primary_cell_CL_0000625/	ENCODE-rE2G predictions for CD8-positive, alpha-beta T cell; Donor: ENCDO923WRX		ENCDO923WRX
LHPP	chr10:124388708-124389611	chr10:124461771-124461772	0.27818746341101	ENCSR801DBI	ENCFF431UQT	CD8-positive, alpha-beta T cell	/biosample-types/primary_cell_CL_0000625/	ENCODE-rE2G predictions for CD8-positive, alpha-beta T cell; Donor: ENCDO923WRX		ENCDO923WRX
OAT	chr10:124388708-124389611	chr10:124418976-124418977	0.722840102668715	ENCSR801DBI	ENCFF431UQT	CD8-positive, alpha-beta T cell	/biosample-types/primary_cell_CL_0000625/	ENCODE-rE2G predictions for CD8-positive, alpha-beta T cell; Donor: ENCDO923WRX		ENCDO923WRX
CHST15	chr10:124403480-124403980	chr10:124092424-124092425	0.231862720684361	ENCSR801DBI	ENCFF431UQT	CD8-positive, alpha-beta T cell	/biosample-types/primary_cell_CL_0000625/	ENCODE-rE2G predictions for CD8-positive, alpha-beta T cell; Donor: ENCDO923WRX		ENCDO923WRX
OAT	chr10:124418146-124418646	chr10:124418976-124418977	0.999967498081051	ENCSR801DBI	ENCFF431UQT	CD8-positive, alpha-beta T cell	/biosample-types/primary_cell_CL_0000625/	ENCODE-rE2G predictions for CD8-positive, alpha-beta T cell; Donor: ENCDO923WRX		ENCDO923WRX
OAT	chr10:124418726-124419255	chr10:124418976-124418977	0.99999764471573	ENCSR801DBI	ENCFF431UQT	CD8-positive, alpha-beta T cell	/biosample-types/primary_cell_CL_0000625/	ENCODE-rE2G predictions for CD8-positive, alpha-beta T cell; Donor: ENCDO923WRX		ENCDO923WRX
LHPP	chr10:124461521-124462327	chr10:124461771-124461772	0.999980692783216	ENCSR801DBI	ENCFF431UQT	CD8-positive, alpha-beta T cell	/biosample-types/primary_cell_CL_0000625/	ENCODE-rE2G predictions for CD8-positive, alpha-beta T cell; Donor: ENCDO923WRX		ENCDO923WRX
EEF1AKMT2	chr10:124530064-124530564	chr10:124791941-124791942	0.409754017211834	ENCSR801DBI	ENCFF431UQT	CD8-positive, alpha-beta T cell	/biosample-types/primary_cell_CL_0000625/	ENCODE-rE2G predictions for CD8-positive, alpha-beta T cell; Donor: ENCDO923WRX		ENCDO923WRX
FAM175B	chr10:124530064-124530564	chr10:124801784-124801785	0.374408050948154	ENCSR801DBI	ENCFF431UQT	CD8-positive, alpha-beta T cell	/biosample-types/primary_cell_CL_0000625/	ENCODE-rE2G predictions for CD8-positive, alpha-beta T cell; Donor: ENCDO923WRX		ENCDO923WRX
FAM53B	chr10:124530064-124530564	chr10:124744361-124744362	0.521815264218056	ENCSR801DBI	ENCFF431UQT	CD8-positive, alpha-beta T cell	/biosample-types/primary_cell_CL_0000625/	ENCODE-rE2G predictions for CD8-positive, alpha-beta T cell; Donor: ENCDO923WRX		ENCDO923WRX
LHPP	chr10:124530064-124530564	chr10:124461771-124461772	0.43374190507499	ENCSR801DBI	ENCFF431UQT	CD8-positive, alpha-beta T cell	/biosample-types/primary_cell_CL_0000625/	ENCODE-rE2G predictions for CD8-positive, alpha-beta T cell; Donor: ENCDO923WRX		ENCDO923WRX
FAM53B	chr10:124540074-124540574	chr10:124744361-124744362	0.253587464839715	ENCSR801DBI	ENCFF431UQT	CD8-positive, alpha-beta T cell	/biosample-types/primary_cell_CL_0000625/	ENCODE-rE2G predictions for CD8-positive, alpha-beta T cell; Donor: ENCDO923WRX		ENCDO923WRX
LHPP	chr10:124540074-124540574	chr10:124461771-124461772	0.202962621395558	ENCSR801DBI	ENCFF431UQT	CD8-positive, alpha-beta T cell	/biosample-types/primary_cell_CL_0000625/	ENCODE-rE2G predictions for CD8-positive, alpha-beta T cell; Donor: ENCDO923WRX		ENCDO923WRX
FAM53B	chr10:124640801-124641763	chr10:124744361-124744362	0.271908865399186	ENCSR801DBI	ENCFF431UQT	CD8-positive, alpha-beta T cell	/biosample-types/primary_cell_CL_0000625/	ENCODE-rE2G predictions for CD8-positive, alpha-beta T cell; Donor: ENCDO923WRX		ENCDO923WRX
LHPP	chr10:124640801-124641763	chr10:124461771-124461772	0.227497052727428	ENCSR801DBI	ENCFF431UQT	CD8-positive, alpha-beta T cell	/biosample-types/primary_cell_CL_0000625/	ENCODE-rE2G predictions for CD8-positive, alpha-beta T cell; Donor: ENCDO923WRX		ENCDO923WRX
EEF1AKMT2	chr10:124647726-124648226	chr10:124791941-124791942	0.209921347593512	ENCSR801DBI	ENCFF431UQT	CD8-positive, alpha-beta T cell	/biosample-types/primary_cell_CL_0000625/	ENCODE-rE2G predictions for CD8-positive, alpha-beta T cell; Donor: ENCDO923WRX		ENCDO923WRX
FAM53B	chr10:124647726-124648226	chr10:124744361-124744362	0.40202626625008	ENCSR801DBI	ENCFF431UQT	CD8-positive, alpha-beta T cell	/biosample-types/primary_cell_CL_0000625/	ENCODE-rE2G predictions for CD8-positive, alpha-beta T cell; Donor: ENCDO923WRX		ENCDO923WRX
LHPP	chr10:124647726-124648226	chr10:124461771-124461772	0.299096310951464	ENCSR801DBI	ENCFF431UQT	CD8-positive, alpha-beta T cell	/biosample-types/primary_cell_CL_0000625/	ENCODE-rE2G predictions for CD8-positive, alpha-beta T cell; Donor: ENCDO923WRX		ENCDO923WRX
FAM53B	chr10:124648641-124649141	chr10:124744361-124744362	0.247859348246417	ENCSR801DBI	ENCFF431UQT	CD8-positive, alpha-beta T cell	/biosample-types/primary_cell_CL_0000625/	ENCODE-rE2G predictions for CD8-positive, alpha-beta T cell; Donor: ENCDO923WRX		ENCDO923WRX
LHPP	chr10:124648641-124649141	chr10:124461771-124461772	0.222507316418445	ENCSR801DBI	ENCFF431UQT	CD8-positive, alpha-beta T cell	/biosample-types/primary_cell_CL_0000625/	ENCODE-rE2G predictions for CD8-positive, alpha-beta T cell; Donor: ENCDO923WRX		ENCDO923WRX
FAM53B	chr10:124650773-124651273	chr10:124744361-124744362	0.338912821982972	ENCSR801DBI	ENCFF431UQT	CD8-positive, alpha-beta T cell	/biosample-types/primary_cell_CL_0000625/	ENCODE-rE2G predictions for CD8-positive, alpha-beta T cell; Donor: ENCDO923WRX		ENCDO923WRX
LHPP	chr10:124650773-124651273	chr10:124461771-124461772	0.297095802579048	ENCSR801DBI	ENCFF431UQT	CD8-positive, alpha-beta T cell	/biosample-types/primary_cell_CL_0000625/	ENCODE-rE2G predictions for CD8-positive, alpha-beta T cell; Donor: ENCDO923WRX		ENCDO923WRX
FAM53B	chr10:124701844-124703061	chr10:124744361-124744362	0.295454039083339	ENCSR801DBI	ENCFF431UQT	CD8-positive, alpha-beta T cell	/biosample-types/primary_cell_CL_0000625/	ENCODE-rE2G predictions for CD8-positive, alpha-beta T cell; Donor: ENCDO923WRX		ENCDO923WRX
LHPP	chr10:124701844-124703061	chr10:124461771-124461772	0.211516305659938	ENCSR801DBI	ENCFF431UQT	CD8-positive, alpha-beta T cell	/biosample-types/primary_cell_CL_0000625/	ENCODE-rE2G predictions for CD8-positive, alpha-beta T cell; Donor: ENCDO923WRX		ENCDO923WRX
CHST15	chr10:124718167-124718667	chr10:124092424-124092425	0.203458532826325	ENCSR801DBI	ENCFF431UQT	CD8-positive, alpha-beta T cell	/biosample-types/primary_cell_CL_0000625/	ENCODE-rE2G predictions for CD8-positive, alpha-beta T cell; Donor: ENCDO923WRX		ENCDO923WRX
EEF1AKMT2	chr10:124718167-124718667	chr10:124791941-124791942	0.49805775057786	ENCSR801DBI	ENCFF431UQT	CD8-positive, alpha-beta T cell	/biosample-types/primary_cell_CL_0000625/	ENCODE-rE2G predictions for CD8-positive, alpha-beta T cell; Donor: ENCDO923WRX		ENCDO923WRX
FAM175B	chr10:124718167-124718667	chr10:124801784-124801785	0.377525542198846	ENCSR801DBI	ENCFF431UQT	CD8-positive, alpha-beta T cell	/biosample-types/primary_cell_CL_0000625/	ENCODE-rE2G predictions for CD8-positive, alpha-beta T cell; Donor: ENCDO923WRX		ENCDO923WRX
FAM53B	chr10:124718167-124718667	chr10:124744361-124744362	0.876142165139753	ENCSR801DBI	ENCFF431UQT	CD8-positive, alpha-beta T cell	/biosample-types/primary_cell_CL_0000625/	ENCODE-rE2G predictions for CD8-positive, alpha-beta T cell; Donor: ENCDO923WRX		ENCDO923WRX
LHPP	chr10:124718167-124718667	chr10:124461771-124461772	0.32134210998643	ENCSR801DBI	ENCFF431UQT	CD8-positive, alpha-beta T cell	/biosample-types/primary_cell_CL_0000625/	ENCODE-rE2G predictions for CD8-positive, alpha-beta T cell; Donor: ENCDO923WRX		ENCDO923WRX
EEF1AKMT2	chr10:124719118-124719874	chr10:124791941-124791942	0.365752820011928	ENCSR801DBI	ENCFF431UQT	CD8-positive, alpha-beta T cell	/biosample-types/primary_cell_CL_0000625/	ENCODE-rE2G predictions for CD8-positive, alpha-beta T cell; Donor: ENCDO923WRX		ENCDO923WRX
FAM175B	chr10:124719118-124719874	chr10:124801784-124801785	0.262826281949289	ENCSR801DBI	ENCFF431UQT	CD8-positive, alpha-beta T cell	/biosample-types/primary_cell_CL_0000625/	ENCODE-rE2G predictions for CD8-positive, alpha-beta T cell; Donor: ENCDO923WRX		ENCDO923WRX
FAM53B	chr10:124719118-124719874	chr10:124744361-124744362	0.793693490971264	ENCSR801DBI	ENCFF431UQT	CD8-positive, alpha-beta T cell	/biosample-types/primary_cell_CL_0000625/	ENCODE-rE2G predictions for CD8-positive, alpha-beta T cell; Donor: ENCDO923WRX		ENCDO923WRX
LHPP	chr10:124719118-124719874	chr10:124461771-124461772	0.246431365097889	ENCSR801DBI	ENCFF431UQT	CD8-positive, alpha-beta T cell	/biosample-types/primary_cell_CL_0000625/	ENCODE-rE2G predictions for CD8-positive, alpha-beta T cell; Donor: ENCDO923WRX		ENCDO923WRX
FAM53B	chr10:124722939-124723836	chr10:124744361-124744362	0.617518578369261	ENCSR801DBI	ENCFF431UQT	CD8-positive, alpha-beta T cell	/biosample-types/primary_cell_CL_0000625/	ENCODE-rE2G predictions for CD8-positive, alpha-beta T cell; Donor: ENCDO923WRX		ENCDO923WRX
FAM53B	chr10:124728232-124729554	chr10:124744361-124744362	0.352208125844883	ENCSR801DBI	ENCFF431UQT	CD8-positive, alpha-beta T cell	/biosample-types/primary_cell_CL_0000625/	ENCODE-rE2G predictions for CD8-positive, alpha-beta T cell; Donor: ENCDO923WRX		ENCDO923WRX
FAM53B	chr10:124733113-124733613	chr10:124744361-124744362	0.271782012529848	ENCSR801DBI	ENCFF431UQT	CD8-positive, alpha-beta T cell	/biosample-types/primary_cell_CL_0000625/	ENCODE-rE2G predictions for CD8-positive, alpha-beta T cell; Donor: ENCDO923WRX		ENCDO923WRX
FAM53B	chr10:124734169-124735076	chr10:124744361-124744362	0.329219499352544	ENCSR801DBI	ENCFF431UQT	CD8-positive, alpha-beta T cell	/biosample-types/primary_cell_CL_0000625/	ENCODE-rE2G predictions for CD8-positive, alpha-beta T cell; Donor: ENCDO923WRX		ENCDO923WRX
EEF1AKMT2	chr10:124741204-124741704	chr10:124791941-124791942	0.219322952896705	ENCSR801DBI	ENCFF431UQT	CD8-positive, alpha-beta T cell	/biosample-types/primary_cell_CL_0000625/	ENCODE-rE2G predictions for CD8-positive, alpha-beta T cell; Donor: ENCDO923WRX		ENCDO923WRX
FAM53B	chr10:124741204-124741704	chr10:124744361-124744362	0.903740786246321	ENCSR801DBI	ENCFF431UQT	CD8-positive, alpha-beta T cell	/biosample-types/primary_cell_CL_0000625/	ENCODE-rE2G predictions for CD8-positive, alpha-beta T cell; Donor: ENCDO923WRX		ENCDO923WRX
LHPP	chr10:124741204-124741704	chr10:124461771-124461772	0.20818525595921	ENCSR801DBI	ENCFF431UQT	CD8-positive, alpha-beta T cell	/biosample-types/primary_cell_CL_0000625/	ENCODE-rE2G predictions for CD8-positive, alpha-beta T cell; Donor: ENCDO923WRX		ENCDO923WRX
FAM53B	chr10:124743161-124744639	chr10:124744361-124744362	0.99998170146623	ENCSR801DBI	ENCFF431UQT	CD8-positive, alpha-beta T cell	/biosample-types/primary_cell_CL_0000625/	ENCODE-rE2G predictions for CD8-positive, alpha-beta T cell; Donor: ENCDO923WRX		ENCDO923WRX
EEF1AKMT2	chr10:124791643-124792191	chr10:124791941-124791942	0.999996243111015	ENCSR801DBI	ENCFF431UQT	CD8-positive, alpha-beta T cell	/biosample-types/primary_cell_CL_0000625/	ENCODE-rE2G predictions for CD8-positive, alpha-beta T cell; Donor: ENCDO923WRX		ENCDO923WRX
FAM175B	chr10:124801533-124802034	chr10:124801784-124801785	0.99999987596014	ENCSR801DBI	ENCFF431UQT	CD8-positive, alpha-beta T cell	/biosample-types/primary_cell_CL_0000625/	ENCODE-rE2G predictions for CD8-positive, alpha-beta T cell; Donor: ENCDO923WRX		ENCDO923WRX
FAM175B	chr10:124802103-124802603	chr10:124801784-124801785	0.999979661528783	ENCSR801DBI	ENCFF431UQT	CD8-positive, alpha-beta T cell	/biosample-types/primary_cell_CL_0000625/	ENCODE-rE2G predictions for CD8-positive, alpha-beta T cell; Donor: ENCDO923WRX		ENCDO923WRX
CTBP2	chr10:124916547-124917047	chr10:125159118-125159119	0.578320688745275	ENCSR801DBI	ENCFF431UQT	CD8-positive, alpha-beta T cell	/biosample-types/primary_cell_CL_0000625/	ENCODE-rE2G predictions for CD8-positive, alpha-beta T cell; Donor: ENCDO923WRX		ENCDO923WRX
EEF1AKMT2	chr10:124916547-124917047	chr10:124791941-124791942	0.648246009979168	ENCSR801DBI	ENCFF431UQT	CD8-positive, alpha-beta T cell	/biosample-types/primary_cell_CL_0000625/	ENCODE-rE2G predictions for CD8-positive, alpha-beta T cell; Donor: ENCDO923WRX		ENCDO923WRX
FAM175B	chr10:124916547-124917047	chr10:124801784-124801785	0.855074614235112	ENCSR801DBI	ENCFF431UQT	CD8-positive, alpha-beta T cell	/biosample-types/primary_cell_CL_0000625/	ENCODE-rE2G predictions for CD8-positive, alpha-beta T cell; Donor: ENCDO923WRX		ENCDO923WRX
LHPP	chr10:124916547-124917047	chr10:124461771-124461772	0.269614420742516	ENCSR801DBI	ENCFF431UQT	CD8-positive, alpha-beta T cell	/biosample-types/primary_cell_CL_0000625/	ENCODE-rE2G predictions for CD8-positive, alpha-beta T cell; Donor: ENCDO923WRX		ENCDO923WRX
FAM175B	chr10:124917554-124918054	chr10:124801784-124801785	0.216814602700259	ENCSR801DBI	ENCFF431UQT	CD8-positive, alpha-beta T cell	/biosample-types/primary_cell_CL_0000625/	ENCODE-rE2G predictions for CD8-positive, alpha-beta T cell; Donor: ENCDO923WRX		ENCDO923WRX
CTBP2	chr10:125048010-125048931	chr10:125159118-125159119	0.208600288767968	ENCSR801DBI	ENCFF431UQT	CD8-positive, alpha-beta T cell	/biosample-types/primary_cell_CL_0000625/	ENCODE-rE2G predictions for CD8-positive, alpha-beta T cell; Donor: ENCDO923WRX		ENCDO923WRX
CTBP2	chr10:125064753-125065428	chr10:125159118-125159119	0.228738186146724	ENCSR801DBI	ENCFF431UQT	CD8-positive, alpha-beta T cell	/biosample-types/primary_cell_CL_0000625/	ENCODE-rE2G predictions for CD8-positive, alpha-beta T cell; Donor: ENCDO923WRX		ENCDO923WRX
CTBP2	chr10:125145038-125145538	chr10:125159118-125159119	0.264326880066486	ENCSR801DBI	ENCFF431UQT	CD8-positive, alpha-beta T cell	/biosample-types/primary_cell_CL_0000625/	ENCODE-rE2G predictions for CD8-positive, alpha-beta T cell; Donor: ENCDO923WRX		ENCDO923WRX
CTBP2	chr10:125146528-125147384	chr10:125159118-125159119	0.489028420015373	ENCSR801DBI	ENCFF431UQT	CD8-positive, alpha-beta T cell	/biosample-types/primary_cell_CL_0000625/	ENCODE-rE2G predictions for CD8-positive, alpha-beta T cell; Donor: ENCDO923WRX		ENCDO923WRX
CTBP2	chr10:125149272-125149772	chr10:125159118-125159119	0.241259884306742	ENCSR801DBI	ENCFF431UQT	CD8-positive, alpha-beta T cell	/biosample-types/primary_cell_CL_0000625/	ENCODE-rE2G predictions for CD8-positive, alpha-beta T cell; Donor: ENCDO923WRX		ENCDO923WRX
CTBP2	chr10:125151738-125152238	chr10:125159118-125159119	0.732998761213387	ENCSR801DBI	ENCFF431UQT	CD8-positive, alpha-beta T cell	/biosample-types/primary_cell_CL_0000625/	ENCODE-rE2G predictions for CD8-positive, alpha-beta T cell; Donor: ENCDO923WRX		ENCDO923WRX
CTBP2	chr10:125157464-125157964	chr10:125159118-125159119	0.521076393532793	ENCSR801DBI	ENCFF431UQT	CD8-positive, alpha-beta T cell	/biosample-types/primary_cell_CL_0000625/	ENCODE-rE2G predictions for CD8-positive, alpha-beta T cell; Donor: ENCDO923WRX		ENCDO923WRX
CTBP2	chr10:125158637-125159512	chr10:125159118-125159119	0.999993474946	ENCSR801DBI	ENCFF431UQT	CD8-positive, alpha-beta T cell	/biosample-types/primary_cell_CL_0000625/	ENCODE-rE2G predictions for CD8-positive, alpha-beta T cell; Donor: ENCDO923WRX		ENCDO923WRX
CTBP2	chr10:125160165-125160665	chr10:125159118-125159119	0.572297528880655	ENCSR801DBI	ENCFF431UQT	CD8-positive, alpha-beta T cell	/biosample-types/primary_cell_CL_0000625/	ENCODE-rE2G predictions for CD8-positive, alpha-beta T cell; Donor: ENCDO923WRX		ENCDO923WRX
CTBP2	chr10:125160906-125161684	chr10:125159118-125159119	0.853543147999056	ENCSR801DBI	ENCFF431UQT	CD8-positive, alpha-beta T cell	/biosample-types/primary_cell_CL_0000625/	ENCODE-rE2G predictions for CD8-positive, alpha-beta T cell; Donor: ENCDO923WRX		ENCDO923WRX
EDRF1	chr10:125718736-125719236	chr10:125719514-125719515	0.999963247360838	ENCSR801DBI	ENCFF431UQT	CD8-positive, alpha-beta T cell	/biosample-types/primary_cell_CL_0000625/	ENCODE-rE2G predictions for CD8-positive, alpha-beta T cell; Donor: ENCDO923WRX		ENCDO923WRX
FLJ37035	chr10:125718736-125719236	chr10:125719493-125719494	0.999964223478264	ENCSR801DBI	ENCFF431UQT	CD8-positive, alpha-beta T cell	/biosample-types/primary_cell_CL_0000625/	ENCODE-rE2G predictions for CD8-positive, alpha-beta T cell; Donor: ENCDO923WRX		ENCDO923WRX
EDRF1	chr10:125719243-125719829	chr10:125719514-125719515	0.999996049110926	ENCSR801DBI	ENCFF431UQT	CD8-positive, alpha-beta T cell	/biosample-types/primary_cell_CL_0000625/	ENCODE-rE2G predictions for CD8-positive, alpha-beta T cell; Donor: ENCDO923WRX		ENCDO923WRX
FLJ37035	chr10:125719243-125719829	chr10:125719493-125719494	0.999993514626659	ENCSR801DBI	ENCFF431UQT	CD8-positive, alpha-beta T cell	/biosample-types/primary_cell_CL_0000625/	ENCODE-rE2G predictions for CD8-positive, alpha-beta T cell; Donor: ENCDO923WRX		ENCDO923WRX
BCCIP	chr10:125823018-125823784	chr10:125823534-125823535	0.999979363915354	ENCSR801DBI	ENCFF431UQT	CD8-positive, alpha-beta T cell	/biosample-types/primary_cell_CL_0000625/	ENCODE-rE2G predictions for CD8-positive, alpha-beta T cell; Donor: ENCDO923WRX		ENCDO923WRX
UROS	chr10:125823018-125823784	chr10:125823268-125823269	0.99992723163846	ENCSR801DBI	ENCFF431UQT	CD8-positive, alpha-beta T cell	/biosample-types/primary_cell_CL_0000625/	ENCODE-rE2G predictions for CD8-positive, alpha-beta T cell; Donor: ENCDO923WRX		ENCDO923WRX
FANK1	chr10:125895610-125896110	chr10:125896538-125896539	0.99997878527499	ENCSR801DBI	ENCFF431UQT	CD8-positive, alpha-beta T cell	/biosample-types/primary_cell_CL_0000625/	ENCODE-rE2G predictions for CD8-positive, alpha-beta T cell; Donor: ENCDO923WRX		ENCDO923WRX
FANK1	chr10:125896272-125896788	chr10:125896538-125896539	0.999999151344587	ENCSR801DBI	ENCFF431UQT	CD8-positive, alpha-beta T cell	/biosample-types/primary_cell_CL_0000625/	ENCODE-rE2G predictions for CD8-positive, alpha-beta T cell; Donor: ENCDO923WRX		ENCDO923WRX
ADAM12	chr10:125982221-125982721	chr10:126388558-126388559	0.54383554294144	ENCSR801DBI	ENCFF431UQT	CD8-positive, alpha-beta T cell	/biosample-types/primary_cell_CL_0000625/	ENCODE-rE2G predictions for CD8-positive, alpha-beta T cell; Donor: ENCDO923WRX		ENCDO923WRX
ADAM12	chr10:126011935-126012435	chr10:126388558-126388559	0.3669038139248	ENCSR801DBI	ENCFF431UQT	CD8-positive, alpha-beta T cell	/biosample-types/primary_cell_CL_0000625/	ENCODE-rE2G predictions for CD8-positive, alpha-beta T cell; Donor: ENCDO923WRX		ENCDO923WRX
ADAM12	chr10:126013571-126014362	chr10:126388558-126388559	0.415716369592073	ENCSR801DBI	ENCFF431UQT	CD8-positive, alpha-beta T cell	/biosample-types/primary_cell_CL_0000625/	ENCODE-rE2G predictions for CD8-positive, alpha-beta T cell; Donor: ENCDO923WRX		ENCDO923WRX
ADAM12	chr10:126041750-126042250	chr10:126388558-126388559	0.846618448139244	ENCSR801DBI	ENCFF431UQT	CD8-positive, alpha-beta T cell	/biosample-types/primary_cell_CL_0000625/	ENCODE-rE2G predictions for CD8-positive, alpha-beta T cell; Donor: ENCDO923WRX		ENCDO923WRX
FANK1	chr10:126041750-126042250	chr10:125896538-125896539	0.269976724213803	ENCSR801DBI	ENCFF431UQT	CD8-positive, alpha-beta T cell	/biosample-types/primary_cell_CL_0000625/	ENCODE-rE2G predictions for CD8-positive, alpha-beta T cell; Donor: ENCDO923WRX		ENCDO923WRX
ADAM12	chr10:126043010-126043510	chr10:126388558-126388559	0.46193554412233	ENCSR801DBI	ENCFF431UQT	CD8-positive, alpha-beta T cell	/biosample-types/primary_cell_CL_0000625/	ENCODE-rE2G predictions for CD8-positive, alpha-beta T cell; Donor: ENCDO923WRX		ENCDO923WRX
ADAM12	chr10:126160538-126161038	chr10:126388558-126388559	0.20710674214544	ENCSR801DBI	ENCFF431UQT	CD8-positive, alpha-beta T cell	/biosample-types/primary_cell_CL_0000625/	ENCODE-rE2G predictions for CD8-positive, alpha-beta T cell; Donor: ENCDO923WRX		ENCDO923WRX
ADAM12	chr10:126252609-126253109	chr10:126388558-126388559	0.216185138490475	ENCSR801DBI	ENCFF431UQT	CD8-positive, alpha-beta T cell	/biosample-types/primary_cell_CL_0000625/	ENCODE-rE2G predictions for CD8-positive, alpha-beta T cell; Donor: ENCDO923WRX		ENCDO923WRX
ADAM12	chr10:126387784-126388808	chr10:126388558-126388559	0.999993045175188	ENCSR801DBI	ENCFF431UQT	CD8-positive, alpha-beta T cell	/biosample-types/primary_cell_CL_0000625/	ENCODE-rE2G predictions for CD8-positive, alpha-beta T cell; Donor: ENCDO923WRX		ENCDO923WRX
ADAM12	chr10:126469179-126470180	chr10:126388558-126388559	0.40559357798759	ENCSR801DBI	ENCFF431UQT	CD8-positive, alpha-beta T cell	/biosample-types/primary_cell_CL_0000625/	ENCODE-rE2G predictions for CD8-positive, alpha-beta T cell; Donor: ENCDO923WRX		ENCDO923WRX
PTPRE	chr10:127906774-127907310	chr10:127907060-127907061	0.999998876408454	ENCSR801DBI	ENCFF431UQT	CD8-positive, alpha-beta T cell	/biosample-types/primary_cell_CL_0000625/	ENCODE-rE2G predictions for CD8-positive, alpha-beta T cell; Donor: ENCDO923WRX		ENCDO923WRX
PTPRE	chr10:127908736-127909236	chr10:127907060-127907061	0.732094854533735	ENCSR801DBI	ENCFF431UQT	CD8-positive, alpha-beta T cell	/biosample-types/primary_cell_CL_0000625/	ENCODE-rE2G predictions for CD8-positive, alpha-beta T cell; Donor: ENCDO923WRX		ENCDO923WRX
PTPRE	chr10:127912909-127913409	chr10:127907060-127907061	0.381026764587791	ENCSR801DBI	ENCFF431UQT	CD8-positive, alpha-beta T cell	/biosample-types/primary_cell_CL_0000625/	ENCODE-rE2G predictions for CD8-positive, alpha-beta T cell; Donor: ENCDO923WRX		ENCDO923WRX
PTPRE	chr10:127919242-127919742	chr10:127907060-127907061	0.319788542875062	ENCSR801DBI	ENCFF431UQT	CD8-positive, alpha-beta T cell	/biosample-types/primary_cell_CL_0000625/	ENCODE-rE2G predictions for CD8-positive, alpha-beta T cell; Donor: ENCDO923WRX		ENCDO923WRX
PTPRE	chr10:127920149-127920649	chr10:127907060-127907061	0.349616538301983	ENCSR801DBI	ENCFF431UQT	CD8-positive, alpha-beta T cell	/biosample-types/primary_cell_CL_0000625/	ENCODE-rE2G predictions for CD8-positive, alpha-beta T cell; Donor: ENCDO923WRX		ENCDO923WRX
PTPRE	chr10:127922045-127922545	chr10:127907060-127907061	0.284567997212836	ENCSR801DBI	ENCFF431UQT	CD8-positive, alpha-beta T cell	/biosample-types/primary_cell_CL_0000625/	ENCODE-rE2G predictions for CD8-positive, alpha-beta T cell; Donor: ENCDO923WRX		ENCDO923WRX
PTPRE	chr10:127945289-127945789	chr10:127907060-127907061	0.25120609599339	ENCSR801DBI	ENCFF431UQT	CD8-positive, alpha-beta T cell	/biosample-types/primary_cell_CL_0000625/	ENCODE-rE2G predictions for CD8-positive, alpha-beta T cell; Donor: ENCDO923WRX		ENCDO923WRX
PTPRE	chr10:127945860-127946360	chr10:127907060-127907061	0.226521427923701	ENCSR801DBI	ENCFF431UQT	CD8-positive, alpha-beta T cell	/biosample-types/primary_cell_CL_0000625/	ENCODE-rE2G predictions for CD8-positive, alpha-beta T cell; Donor: ENCDO923WRX		ENCDO923WRX
PTPRE	chr10:127990429-127991554	chr10:127907060-127907061	0.364814996347509	ENCSR801DBI	ENCFF431UQT	CD8-positive, alpha-beta T cell	/biosample-types/primary_cell_CL_0000625/	ENCODE-rE2G predictions for CD8-positive, alpha-beta T cell; Donor: ENCDO923WRX		ENCDO923WRX
MKI67	chr10:128011270-128011770	chr10:128126204-128126205	0.22649222769897	ENCSR801DBI	ENCFF431UQT	CD8-positive, alpha-beta T cell	/biosample-types/primary_cell_CL_0000625/	ENCODE-rE2G predictions for CD8-positive, alpha-beta T cell; Donor: ENCDO923WRX		ENCDO923WRX
PTPRE	chr10:128011270-128011770	chr10:127907060-127907061	0.962471897346402	ENCSR801DBI	ENCFF431UQT	CD8-positive, alpha-beta T cell	/biosample-types/primary_cell_CL_0000625/	ENCODE-rE2G predictions for CD8-positive, alpha-beta T cell; Donor: ENCDO923WRX		ENCDO923WRX
PTPRE	chr10:128035428-128035928	chr10:127907060-127907061	0.334013967700364	ENCSR801DBI	ENCFF431UQT	CD8-positive, alpha-beta T cell	/biosample-types/primary_cell_CL_0000625/	ENCODE-rE2G predictions for CD8-positive, alpha-beta T cell; Donor: ENCDO923WRX		ENCDO923WRX
PTPRE	chr10:128042256-128042756	chr10:127907060-127907061	0.275743688844522	ENCSR801DBI	ENCFF431UQT	CD8-positive, alpha-beta T cell	/biosample-types/primary_cell_CL_0000625/	ENCODE-rE2G predictions for CD8-positive, alpha-beta T cell; Donor: ENCDO923WRX		ENCDO923WRX
MKI67	chr10:128047300-128047800	chr10:128126204-128126205	0.563581522006743	ENCSR801DBI	ENCFF431UQT	CD8-positive, alpha-beta T cell	/biosample-types/primary_cell_CL_0000625/	ENCODE-rE2G predictions for CD8-positive, alpha-beta T cell; Donor: ENCDO923WRX		ENCDO923WRX
PTPRE	chr10:128047300-128047800	chr10:127907060-127907061	0.856775397474446	ENCSR801DBI	ENCFF431UQT	CD8-positive, alpha-beta T cell	/biosample-types/primary_cell_CL_0000625/	ENCODE-rE2G predictions for CD8-positive, alpha-beta T cell; Donor: ENCDO923WRX		ENCDO923WRX
PTPRE	chr10:128048185-128048685	chr10:127907060-127907061	0.341294810931536	ENCSR801DBI	ENCFF431UQT	CD8-positive, alpha-beta T cell	/biosample-types/primary_cell_CL_0000625/	ENCODE-rE2G predictions for CD8-positive, alpha-beta T cell; Donor: ENCDO923WRX		ENCDO923WRX
PTPRE	chr10:128059125-128059822	chr10:127907060-127907061	0.292380785323524	ENCSR801DBI	ENCFF431UQT	CD8-positive, alpha-beta T cell	/biosample-types/primary_cell_CL_0000625/	ENCODE-rE2G predictions for CD8-positive, alpha-beta T cell; Donor: ENCDO923WRX		ENCDO923WRX
MKI67	chr10:128062960-128063460	chr10:128126204-128126205	0.383731234843719	ENCSR801DBI	ENCFF431UQT	CD8-positive, alpha-beta T cell	/biosample-types/primary_cell_CL_0000625/	ENCODE-rE2G predictions for CD8-positive, alpha-beta T cell; Donor: ENCDO923WRX		ENCDO923WRX
PTPRE	chr10:128062960-128063460	chr10:127907060-127907061	0.406604830516168	ENCSR801DBI	ENCFF431UQT	CD8-positive, alpha-beta T cell	/biosample-types/primary_cell_CL_0000625/	ENCODE-rE2G predictions for CD8-positive, alpha-beta T cell; Donor: ENCDO923WRX		ENCDO923WRX
MKI67	chr10:128064623-128065123	chr10:128126204-128126205	0.570236480161037	ENCSR801DBI	ENCFF431UQT	CD8-positive, alpha-beta T cell	/biosample-types/primary_cell_CL_0000625/	ENCODE-rE2G predictions for CD8-positive, alpha-beta T cell; Donor: ENCDO923WRX		ENCDO923WRX
PTPRE	chr10:128064623-128065123	chr10:127907060-127907061	0.651650873832589	ENCSR801DBI	ENCFF431UQT	CD8-positive, alpha-beta T cell	/biosample-types/primary_cell_CL_0000625/	ENCODE-rE2G predictions for CD8-positive, alpha-beta T cell; Donor: ENCDO923WRX		ENCDO923WRX
MKI67	chr10:128069277-128069777	chr10:128126204-128126205	0.361992849538827	ENCSR801DBI	ENCFF431UQT	CD8-positive, alpha-beta T cell	/biosample-types/primary_cell_CL_0000625/	ENCODE-rE2G predictions for CD8-positive, alpha-beta T cell; Donor: ENCDO923WRX		ENCDO923WRX
PTPRE	chr10:128069277-128069777	chr10:127907060-127907061	0.621856102555624	ENCSR801DBI	ENCFF431UQT	CD8-positive, alpha-beta T cell	/biosample-types/primary_cell_CL_0000625/	ENCODE-rE2G predictions for CD8-positive, alpha-beta T cell; Donor: ENCDO923WRX		ENCDO923WRX
MKI67	chr10:128095444-128096392	chr10:128126204-128126205	0.49301352050939	ENCSR801DBI	ENCFF431UQT	CD8-positive, alpha-beta T cell	/biosample-types/primary_cell_CL_0000625/	ENCODE-rE2G predictions for CD8-positive, alpha-beta T cell; Donor: ENCDO923WRX		ENCDO923WRX
PTPRE	chr10:128095444-128096392	chr10:127907060-127907061	0.217368821670695	ENCSR801DBI	ENCFF431UQT	CD8-positive, alpha-beta T cell	/biosample-types/primary_cell_CL_0000625/	ENCODE-rE2G predictions for CD8-positive, alpha-beta T cell; Donor: ENCDO923WRX		ENCDO923WRX
MKI67	chr10:128102992-128104054	chr10:128126204-128126205	0.296389198156101	ENCSR801DBI	ENCFF431UQT	CD8-positive, alpha-beta T cell	/biosample-types/primary_cell_CL_0000625/	ENCODE-rE2G predictions for CD8-positive, alpha-beta T cell; Donor: ENCDO923WRX		ENCDO923WRX
MKI67	chr10:128125954-128126762	chr10:128126204-128126205	0.999982702896799	ENCSR801DBI	ENCFF431UQT	CD8-positive, alpha-beta T cell	/biosample-types/primary_cell_CL_0000625/	ENCODE-rE2G predictions for CD8-positive, alpha-beta T cell; Donor: ENCDO923WRX		ENCDO923WRX
MKI67	chr10:128149888-128150388	chr10:128126204-128126205	0.491094311958812	ENCSR801DBI	ENCFF431UQT	CD8-positive, alpha-beta T cell	/biosample-types/primary_cell_CL_0000625/	ENCODE-rE2G predictions for CD8-positive, alpha-beta T cell; Donor: ENCDO923WRX		ENCDO923WRX
EBF3	chr10:128210129-128211128	chr10:129963827-129963828	0.257552667297618	ENCSR801DBI	ENCFF431UQT	CD8-positive, alpha-beta T cell	/biosample-types/primary_cell_CL_0000625/	ENCODE-rE2G predictions for CD8-positive, alpha-beta T cell; Donor: ENCDO923WRX		ENCDO923WRX
MKI67	chr10:128210129-128211128	chr10:128126204-128126205	0.610764716512792	ENCSR801DBI	ENCFF431UQT	CD8-positive, alpha-beta T cell	/biosample-types/primary_cell_CL_0000625/	ENCODE-rE2G predictions for CD8-positive, alpha-beta T cell; Donor: ENCDO923WRX		ENCDO923WRX
PTPRE	chr10:128210129-128211128	chr10:127907060-127907061	0.245954141547658	ENCSR801DBI	ENCFF431UQT	CD8-positive, alpha-beta T cell	/biosample-types/primary_cell_CL_0000625/	ENCODE-rE2G predictions for CD8-positive, alpha-beta T cell; Donor: ENCDO923WRX		ENCDO923WRX
MKI67	chr10:128211858-128212358	chr10:128126204-128126205	0.469109684535795	ENCSR801DBI	ENCFF431UQT	CD8-positive, alpha-beta T cell	/biosample-types/primary_cell_CL_0000625/	ENCODE-rE2G predictions for CD8-positive, alpha-beta T cell; Donor: ENCDO923WRX		ENCDO923WRX
EBF3	chr10:129031485-129031985	chr10:129963827-129963828	0.275605933481023	ENCSR801DBI	ENCFF431UQT	CD8-positive, alpha-beta T cell	/biosample-types/primary_cell_CL_0000625/	ENCODE-rE2G predictions for CD8-positive, alpha-beta T cell; Donor: ENCDO923WRX		ENCDO923WRX
EBF3	chr10:129035274-129035774	chr10:129963827-129963828	0.310852509747529	ENCSR801DBI	ENCFF431UQT	CD8-positive, alpha-beta T cell	/biosample-types/primary_cell_CL_0000625/	ENCODE-rE2G predictions for CD8-positive, alpha-beta T cell; Donor: ENCDO923WRX		ENCDO923WRX
MGMT	chr10:129466919-129467433	chr10:129467183-129467184	0.999997105751136	ENCSR801DBI	ENCFF431UQT	CD8-positive, alpha-beta T cell	/biosample-types/primary_cell_CL_0000625/	ENCODE-rE2G predictions for CD8-positive, alpha-beta T cell; Donor: ENCDO923WRX		ENCDO923WRX
EBF3	chr10:129517742-129518242	chr10:129963827-129963828	0.203888796471892	ENCSR801DBI	ENCFF431UQT	CD8-positive, alpha-beta T cell	/biosample-types/primary_cell_CL_0000625/	ENCODE-rE2G predictions for CD8-positive, alpha-beta T cell; Donor: ENCDO923WRX		ENCDO923WRX
EBF3	chr10:129877724-129878224	chr10:129963827-129963828	0.297402960272282	ENCSR801DBI	ENCFF431UQT	CD8-positive, alpha-beta T cell	/biosample-types/primary_cell_CL_0000625/	ENCODE-rE2G predictions for CD8-positive, alpha-beta T cell; Donor: ENCDO923WRX		ENCDO923WRX
EBF3	chr10:129889085-129889585	chr10:129963827-129963828	0.307001383776269	ENCSR801DBI	ENCFF431UQT	CD8-positive, alpha-beta T cell	/biosample-types/primary_cell_CL_0000625/	ENCODE-rE2G predictions for CD8-positive, alpha-beta T cell; Donor: ENCDO923WRX		ENCDO923WRX
EBF3	chr10:129958423-129958923	chr10:129963827-129963828	0.669624031052115	ENCSR801DBI	ENCFF431UQT	CD8-positive, alpha-beta T cell	/biosample-types/primary_cell_CL_0000625/	ENCODE-rE2G predictions for CD8-positive, alpha-beta T cell; Donor: ENCDO923WRX		ENCDO923WRX
EBF3	chr10:129963143-129964077	chr10:129963827-129963828	0.999993435888037	ENCSR801DBI	ENCFF431UQT	CD8-positive, alpha-beta T cell	/biosample-types/primary_cell_CL_0000625/	ENCODE-rE2G predictions for CD8-positive, alpha-beta T cell; Donor: ENCDO923WRX		ENCDO923WRX
EBF3	chr10:129964119-129964619	chr10:129963827-129963828	0.999986944370408	ENCSR801DBI	ENCFF431UQT	CD8-positive, alpha-beta T cell	/biosample-types/primary_cell_CL_0000625/	ENCODE-rE2G predictions for CD8-positive, alpha-beta T cell; Donor: ENCDO923WRX		ENCDO923WRX
EBF3	chr10:129968826-129969326	chr10:129963827-129963828	0.454313832276902	ENCSR801DBI	ENCFF431UQT	CD8-positive, alpha-beta T cell	/biosample-types/primary_cell_CL_0000625/	ENCODE-rE2G predictions for CD8-positive, alpha-beta T cell; Donor: ENCDO923WRX		ENCDO923WRX
EBF3	chr10:129971611-129972111	chr10:129963827-129963828	0.696910526765409	ENCSR801DBI	ENCFF431UQT	CD8-positive, alpha-beta T cell	/biosample-types/primary_cell_CL_0000625/	ENCODE-rE2G predictions for CD8-positive, alpha-beta T cell; Donor: ENCDO923WRX		ENCDO923WRX
EBF3	chr10:129974711-129975211	chr10:129963827-129963828	0.290235370053807	ENCSR801DBI	ENCFF431UQT	CD8-positive, alpha-beta T cell	/biosample-types/primary_cell_CL_0000625/	ENCODE-rE2G predictions for CD8-positive, alpha-beta T cell; Donor: ENCDO923WRX		ENCDO923WRX
EBF3	chr10:130109660-130110160	chr10:129963827-129963828	0.304756475726932	ENCSR801DBI	ENCFF431UQT	CD8-positive, alpha-beta T cell	/biosample-types/primary_cell_CL_0000625/	ENCODE-rE2G predictions for CD8-positive, alpha-beta T cell; Donor: ENCDO923WRX		ENCDO923WRX
LINC00959	chr10:130109660-130110160	chr10:130110817-130110818	0.775962585609612	ENCSR801DBI	ENCFF431UQT	CD8-positive, alpha-beta T cell	/biosample-types/primary_cell_CL_0000625/	ENCODE-rE2G predictions for CD8-positive, alpha-beta T cell; Donor: ENCDO923WRX		ENCDO923WRX
LINC00959	chr10:130110285-130111474	chr10:130110817-130110818	0.999990135287795	ENCSR801DBI	ENCFF431UQT	CD8-positive, alpha-beta T cell	/biosample-types/primary_cell_CL_0000625/	ENCODE-rE2G predictions for CD8-positive, alpha-beta T cell; Donor: ENCDO923WRX		ENCDO923WRX
GLRX3	chr10:130136120-130136624	chr10:130136374-130136375	0.999997715746068	ENCSR801DBI	ENCFF431UQT	CD8-positive, alpha-beta T cell	/biosample-types/primary_cell_CL_0000625/	ENCODE-rE2G predictions for CD8-positive, alpha-beta T cell; Donor: ENCDO923WRX		ENCDO923WRX
TCERG1L	chr10:130190042-130190542	chr10:131311721-131311722	0.531745826151392	ENCSR801DBI	ENCFF431UQT	CD8-positive, alpha-beta T cell	/biosample-types/primary_cell_CL_0000625/	ENCODE-rE2G predictions for CD8-positive, alpha-beta T cell; Donor: ENCDO923WRX		ENCDO923WRX
TCERG1L	chr10:130300655-130302051	chr10:131311721-131311722	0.517746370017312	ENCSR801DBI	ENCFF431UQT	CD8-positive, alpha-beta T cell	/biosample-types/primary_cell_CL_0000625/	ENCODE-rE2G predictions for CD8-positive, alpha-beta T cell; Donor: ENCDO923WRX		ENCDO923WRX
TCERG1L	chr10:131081349-131082171	chr10:131311721-131311722	0.203856067701489	ENCSR801DBI	ENCFF431UQT	CD8-positive, alpha-beta T cell	/biosample-types/primary_cell_CL_0000625/	ENCODE-rE2G predictions for CD8-positive, alpha-beta T cell; Donor: ENCDO923WRX		ENCDO923WRX
TCERG1L	chr10:131127588-131128088	chr10:131311721-131311722	0.276879745281078	ENCSR801DBI	ENCFF431UQT	CD8-positive, alpha-beta T cell	/biosample-types/primary_cell_CL_0000625/	ENCODE-rE2G predictions for CD8-positive, alpha-beta T cell; Donor: ENCDO923WRX		ENCDO923WRX
TCERG1L	chr10:131131917-131132417	chr10:131311721-131311722	0.20642077371986	ENCSR801DBI	ENCFF431UQT	CD8-positive, alpha-beta T cell	/biosample-types/primary_cell_CL_0000625/	ENCODE-rE2G predictions for CD8-positive, alpha-beta T cell; Donor: ENCDO923WRX		ENCDO923WRX
TCERG1L	chr10:131133354-131133854	chr10:131311721-131311722	0.203891314690625	ENCSR801DBI	ENCFF431UQT	CD8-positive, alpha-beta T cell	/biosample-types/primary_cell_CL_0000625/	ENCODE-rE2G predictions for CD8-positive, alpha-beta T cell; Donor: ENCDO923WRX		ENCDO923WRX
TCERG1L	chr10:131248645-131249145	chr10:131311721-131311722	0.234910961152807	ENCSR801DBI	ENCFF431UQT	CD8-positive, alpha-beta T cell	/biosample-types/primary_cell_CL_0000625/	ENCODE-rE2G predictions for CD8-positive, alpha-beta T cell; Donor: ENCDO923WRX		ENCDO923WRX
TCERG1L	chr10:131310317-131310817	chr10:131311721-131311722	0.786479156715196	ENCSR801DBI	ENCFF431UQT	CD8-positive, alpha-beta T cell	/biosample-types/primary_cell_CL_0000625/	ENCODE-rE2G predictions for CD8-positive, alpha-beta T cell; Donor: ENCDO923WRX		ENCDO923WRX
TCERG1L	chr10:131311471-131311971	chr10:131311721-131311722	0.9999999968567	ENCSR801DBI	ENCFF431UQT	CD8-positive, alpha-beta T cell	/biosample-types/primary_cell_CL_0000625/	ENCODE-rE2G predictions for CD8-positive, alpha-beta T cell; Donor: ENCDO923WRX		ENCDO923WRX
TCERG1L	chr10:131320736-131321236	chr10:131311721-131311722	0.366953882143129	ENCSR801DBI	ENCFF431UQT	CD8-positive, alpha-beta T cell	/biosample-types/primary_cell_CL_0000625/	ENCODE-rE2G predictions for CD8-positive, alpha-beta T cell; Donor: ENCDO923WRX		ENCDO923WRX
TCERG1L	chr10:131324226-131324726	chr10:131311721-131311722	0.562470455849894	ENCSR801DBI	ENCFF431UQT	CD8-positive, alpha-beta T cell	/biosample-types/primary_cell_CL_0000625/	ENCODE-rE2G predictions for CD8-positive, alpha-beta T cell; Donor: ENCDO923WRX		ENCDO923WRX
TCERG1L	chr10:131373046-131373546	chr10:131311721-131311722	0.261764443790532	ENCSR801DBI	ENCFF431UQT	CD8-positive, alpha-beta T cell	/biosample-types/primary_cell_CL_0000625/	ENCODE-rE2G predictions for CD8-positive, alpha-beta T cell; Donor: ENCDO923WRX		ENCDO923WRX
TCERG1L	chr10:131421365-131421865	chr10:131311721-131311722	0.207834919291683	ENCSR801DBI	ENCFF431UQT	CD8-positive, alpha-beta T cell	/biosample-types/primary_cell_CL_0000625/	ENCODE-rE2G predictions for CD8-positive, alpha-beta T cell; Donor: ENCDO923WRX		ENCDO923WRX
TCERG1L	chr10:131425475-131425975	chr10:131311721-131311722	0.208514965168074	ENCSR801DBI	ENCFF431UQT	CD8-positive, alpha-beta T cell	/biosample-types/primary_cell_CL_0000625/	ENCODE-rE2G predictions for CD8-positive, alpha-beta T cell; Donor: ENCDO923WRX		ENCDO923WRX
TCERG1L	chr10:131453444-131453944	chr10:131311721-131311722	0.29135308712832	ENCSR801DBI	ENCFF431UQT	CD8-positive, alpha-beta T cell	/biosample-types/primary_cell_CL_0000625/	ENCODE-rE2G predictions for CD8-positive, alpha-beta T cell; Donor: ENCDO923WRX		ENCDO923WRX
TCERG1L	chr10:131454048-131454548	chr10:131311721-131311722	0.517944858609087	ENCSR801DBI	ENCFF431UQT	CD8-positive, alpha-beta T cell	/biosample-types/primary_cell_CL_0000625/	ENCODE-rE2G predictions for CD8-positive, alpha-beta T cell; Donor: ENCDO923WRX		ENCDO923WRX
TCERG1L	chr10:131474922-131475422	chr10:131311721-131311722	0.214711756729809	ENCSR801DBI	ENCFF431UQT	CD8-positive, alpha-beta T cell	/biosample-types/primary_cell_CL_0000625/	ENCODE-rE2G predictions for CD8-positive, alpha-beta T cell; Donor: ENCDO923WRX		ENCDO923WRX
TCERG1L	chr10:131475603-131476103	chr10:131311721-131311722	0.24375958209269	ENCSR801DBI	ENCFF431UQT	CD8-positive, alpha-beta T cell	/biosample-types/primary_cell_CL_0000625/	ENCODE-rE2G predictions for CD8-positive, alpha-beta T cell; Donor: ENCDO923WRX		ENCDO923WRX
TCERG1L	chr10:131519679-131520179	chr10:131311721-131311722	0.202396642097982	ENCSR801DBI	ENCFF431UQT	CD8-positive, alpha-beta T cell	/biosample-types/primary_cell_CL_0000625/	ENCODE-rE2G predictions for CD8-positive, alpha-beta T cell; Donor: ENCDO923WRX		ENCDO923WRX
TCERG1L	chr10:131531453-131531953	chr10:131311721-131311722	0.206281281068436	ENCSR801DBI	ENCFF431UQT	CD8-positive, alpha-beta T cell	/biosample-types/primary_cell_CL_0000625/	ENCODE-rE2G predictions for CD8-positive, alpha-beta T cell; Donor: ENCDO923WRX		ENCDO923WRX
TCERG1L	chr10:131570085-131570585	chr10:131311721-131311722	0.223762392925932	ENCSR801DBI	ENCFF431UQT	CD8-positive, alpha-beta T cell	/biosample-types/primary_cell_CL_0000625/	ENCODE-rE2G predictions for CD8-positive, alpha-beta T cell; Donor: ENCDO923WRX		ENCDO923WRX
TCERG1L	chr10:131573811-131574311	chr10:131311721-131311722	0.202243414548409	ENCSR801DBI	ENCFF431UQT	CD8-positive, alpha-beta T cell	/biosample-types/primary_cell_CL_0000625/	ENCODE-rE2G predictions for CD8-positive, alpha-beta T cell; Donor: ENCDO923WRX		ENCDO923WRX
TCERG1L	chr10:131726493-131726993	chr10:131311721-131311722	0.215797947116297	ENCSR801DBI	ENCFF431UQT	CD8-positive, alpha-beta T cell	/biosample-types/primary_cell_CL_0000625/	ENCODE-rE2G predictions for CD8-positive, alpha-beta T cell; Donor: ENCDO923WRX		ENCDO923WRX
PPP2R2D	chr10:131804084-131804584	chr10:131934455-131934456	0.311963865656774	ENCSR801DBI	ENCFF431UQT	CD8-positive, alpha-beta T cell	/biosample-types/primary_cell_CL_0000625/	ENCODE-rE2G predictions for CD8-positive, alpha-beta T cell; Donor: ENCDO923WRX		ENCDO923WRX
PPP2R2D	chr10:131806500-131807000	chr10:131934455-131934456	0.299970650210146	ENCSR801DBI	ENCFF431UQT	CD8-positive, alpha-beta T cell	/biosample-types/primary_cell_CL_0000625/	ENCODE-rE2G predictions for CD8-positive, alpha-beta T cell; Donor: ENCDO923WRX		ENCDO923WRX
PPP2R2D	chr10:131819480-131819980	chr10:131934455-131934456	0.340103399476032	ENCSR801DBI	ENCFF431UQT	CD8-positive, alpha-beta T cell	/biosample-types/primary_cell_CL_0000625/	ENCODE-rE2G predictions for CD8-positive, alpha-beta T cell; Donor: ENCDO923WRX		ENCDO923WRX
PPP2R2D	chr10:131822613-131823113	chr10:131934455-131934456	0.33422045830926	ENCSR801DBI	ENCFF431UQT	CD8-positive, alpha-beta T cell	/biosample-types/primary_cell_CL_0000625/	ENCODE-rE2G predictions for CD8-positive, alpha-beta T cell; Donor: ENCDO923WRX		ENCDO923WRX
PPP2R2D	chr10:131824843-131825343	chr10:131934455-131934456	0.314554945651079	ENCSR801DBI	ENCFF431UQT	CD8-positive, alpha-beta T cell	/biosample-types/primary_cell_CL_0000625/	ENCODE-rE2G predictions for CD8-positive, alpha-beta T cell; Donor: ENCDO923WRX		ENCDO923WRX
PPP2R2D	chr10:131838848-131839348	chr10:131934455-131934456	0.313363196216995	ENCSR801DBI	ENCFF431UQT	CD8-positive, alpha-beta T cell	/biosample-types/primary_cell_CL_0000625/	ENCODE-rE2G predictions for CD8-positive, alpha-beta T cell; Donor: ENCDO923WRX		ENCDO923WRX
PPP2R2D	chr10:131843072-131843572	chr10:131934455-131934456	0.330269997341685	ENCSR801DBI	ENCFF431UQT	CD8-positive, alpha-beta T cell	/biosample-types/primary_cell_CL_0000625/	ENCODE-rE2G predictions for CD8-positive, alpha-beta T cell; Donor: ENCDO923WRX		ENCDO923WRX
PPP2R2D	chr10:131844204-131844704	chr10:131934455-131934456	0.329438287931463	ENCSR801DBI	ENCFF431UQT	CD8-positive, alpha-beta T cell	/biosample-types/primary_cell_CL_0000625/	ENCODE-rE2G predictions for CD8-positive, alpha-beta T cell; Donor: ENCDO923WRX		ENCDO923WRX
PPP2R2D	chr10:131847344-131847844	chr10:131934455-131934456	0.30707436793345	ENCSR801DBI	ENCFF431UQT	CD8-positive, alpha-beta T cell	/biosample-types/primary_cell_CL_0000625/	ENCODE-rE2G predictions for CD8-positive, alpha-beta T cell; Donor: ENCDO923WRX		ENCDO923WRX
PPP2R2D	chr10:131849277-131849777	chr10:131934455-131934456	0.324222094130196	ENCSR801DBI	ENCFF431UQT	CD8-positive, alpha-beta T cell	/biosample-types/primary_cell_CL_0000625/	ENCODE-rE2G predictions for CD8-positive, alpha-beta T cell; Donor: ENCDO923WRX		ENCDO923WRX
PPP2R2D	chr10:131869261-131869761	chr10:131934455-131934456	0.286880266074045	ENCSR801DBI	ENCFF431UQT	CD8-positive, alpha-beta T cell	/biosample-types/primary_cell_CL_0000625/	ENCODE-rE2G predictions for CD8-positive, alpha-beta T cell; Donor: ENCDO923WRX		ENCDO923WRX
PPP2R2D	chr10:131873669-131874169	chr10:131934455-131934456	0.306848094289391	ENCSR801DBI	ENCFF431UQT	CD8-positive, alpha-beta T cell	/biosample-types/primary_cell_CL_0000625/	ENCODE-rE2G predictions for CD8-positive, alpha-beta T cell; Donor: ENCDO923WRX		ENCDO923WRX
PPP2R2D	chr10:131874839-131875639	chr10:131934455-131934456	0.444239723157271	ENCSR801DBI	ENCFF431UQT	CD8-positive, alpha-beta T cell	/biosample-types/primary_cell_CL_0000625/	ENCODE-rE2G predictions for CD8-positive, alpha-beta T cell; Donor: ENCDO923WRX		ENCDO923WRX
TCERG1L	chr10:131874839-131875639	chr10:131311721-131311722	0.204023699308583	ENCSR801DBI	ENCFF431UQT	CD8-positive, alpha-beta T cell	/biosample-types/primary_cell_CL_0000625/	ENCODE-rE2G predictions for CD8-positive, alpha-beta T cell; Donor: ENCDO923WRX		ENCDO923WRX
BNIP3	chr10:131885296-131885796	chr10:131982013-131982014	0.21796939517176	ENCSR801DBI	ENCFF431UQT	CD8-positive, alpha-beta T cell	/biosample-types/primary_cell_CL_0000625/	ENCODE-rE2G predictions for CD8-positive, alpha-beta T cell; Donor: ENCDO923WRX		ENCDO923WRX
JAKMIP3	chr10:131885296-131885796	chr10:132065966-132065967	0.43430121208979	ENCSR801DBI	ENCFF431UQT	CD8-positive, alpha-beta T cell	/biosample-types/primary_cell_CL_0000625/	ENCODE-rE2G predictions for CD8-positive, alpha-beta T cell; Donor: ENCDO923WRX		ENCDO923WRX
PPP2R2D	chr10:131885296-131885796	chr10:131934455-131934456	0.83276571130983	ENCSR801DBI	ENCFF431UQT	CD8-positive, alpha-beta T cell	/biosample-types/primary_cell_CL_0000625/	ENCODE-rE2G predictions for CD8-positive, alpha-beta T cell; Donor: ENCDO923WRX		ENCDO923WRX
TCERG1L	chr10:131885296-131885796	chr10:131311721-131311722	0.294903024949255	ENCSR801DBI	ENCFF431UQT	CD8-positive, alpha-beta T cell	/biosample-types/primary_cell_CL_0000625/	ENCODE-rE2G predictions for CD8-positive, alpha-beta T cell; Donor: ENCDO923WRX		ENCDO923WRX
PPP2R2D	chr10:131891229-131891729	chr10:131934455-131934456	0.352012755827717	ENCSR801DBI	ENCFF431UQT	CD8-positive, alpha-beta T cell	/biosample-types/primary_cell_CL_0000625/	ENCODE-rE2G predictions for CD8-positive, alpha-beta T cell; Donor: ENCDO923WRX		ENCDO923WRX
JAKMIP3	chr10:131896367-131896867	chr10:132065966-132065967	0.260842510129015	ENCSR801DBI	ENCFF431UQT	CD8-positive, alpha-beta T cell	/biosample-types/primary_cell_CL_0000625/	ENCODE-rE2G predictions for CD8-positive, alpha-beta T cell; Donor: ENCDO923WRX		ENCDO923WRX
PPP2R2D	chr10:131896367-131896867	chr10:131934455-131934456	0.738955422018488	ENCSR801DBI	ENCFF431UQT	CD8-positive, alpha-beta T cell	/biosample-types/primary_cell_CL_0000625/	ENCODE-rE2G predictions for CD8-positive, alpha-beta T cell; Donor: ENCDO923WRX		ENCDO923WRX
TCERG1L	chr10:131896367-131896867	chr10:131311721-131311722	0.23690757198728	ENCSR801DBI	ENCFF431UQT	CD8-positive, alpha-beta T cell	/biosample-types/primary_cell_CL_0000625/	ENCODE-rE2G predictions for CD8-positive, alpha-beta T cell; Donor: ENCDO923WRX		ENCDO923WRX
BNIP3	chr10:131900360-131901193	chr10:131982013-131982014	0.925031975529411	ENCSR801DBI	ENCFF431UQT	CD8-positive, alpha-beta T cell	/biosample-types/primary_cell_CL_0000625/	ENCODE-rE2G predictions for CD8-positive, alpha-beta T cell; Donor: ENCDO923WRX		ENCDO923WRX
DPYSL4	chr10:131900360-131901193	chr10:132186909-132186910	0.489356127329066	ENCSR801DBI	ENCFF431UQT	CD8-positive, alpha-beta T cell	/biosample-types/primary_cell_CL_0000625/	ENCODE-rE2G predictions for CD8-positive, alpha-beta T cell; Donor: ENCDO923WRX		ENCDO923WRX
JAKMIP3	chr10:131900360-131901193	chr10:132065966-132065967	0.918871672644838	ENCSR801DBI	ENCFF431UQT	CD8-positive, alpha-beta T cell	/biosample-types/primary_cell_CL_0000625/	ENCODE-rE2G predictions for CD8-positive, alpha-beta T cell; Donor: ENCDO923WRX		ENCDO923WRX
PPP2R2D	chr10:131900360-131901193	chr10:131934455-131934456	0.996397533081589	ENCSR801DBI	ENCFF431UQT	CD8-positive, alpha-beta T cell	/biosample-types/primary_cell_CL_0000625/	ENCODE-rE2G predictions for CD8-positive, alpha-beta T cell; Donor: ENCDO923WRX		ENCDO923WRX
TCERG1L	chr10:131900360-131901193	chr10:131311721-131311722	0.713381465873455	ENCSR801DBI	ENCFF431UQT	CD8-positive, alpha-beta T cell	/biosample-types/primary_cell_CL_0000625/	ENCODE-rE2G predictions for CD8-positive, alpha-beta T cell; Donor: ENCDO923WRX		ENCDO923WRX
JAKMIP3	chr10:131901396-131901896	chr10:132065966-132065967	0.267877839194332	ENCSR801DBI	ENCFF431UQT	CD8-positive, alpha-beta T cell	/biosample-types/primary_cell_CL_0000625/	ENCODE-rE2G predictions for CD8-positive, alpha-beta T cell; Donor: ENCDO923WRX		ENCDO923WRX
PPP2R2D	chr10:131901396-131901896	chr10:131934455-131934456	0.816087384294722	ENCSR801DBI	ENCFF431UQT	CD8-positive, alpha-beta T cell	/biosample-types/primary_cell_CL_0000625/	ENCODE-rE2G predictions for CD8-positive, alpha-beta T cell; Donor: ENCDO923WRX		ENCDO923WRX
TCERG1L	chr10:131901396-131901896	chr10:131311721-131311722	0.211399180325923	ENCSR801DBI	ENCFF431UQT	CD8-positive, alpha-beta T cell	/biosample-types/primary_cell_CL_0000625/	ENCODE-rE2G predictions for CD8-positive, alpha-beta T cell; Donor: ENCDO923WRX		ENCDO923WRX
PPP2R2D	chr10:131908987-131909487	chr10:131934455-131934456	0.233418381525862	ENCSR801DBI	ENCFF431UQT	CD8-positive, alpha-beta T cell	/biosample-types/primary_cell_CL_0000625/	ENCODE-rE2G predictions for CD8-positive, alpha-beta T cell; Donor: ENCDO923WRX		ENCDO923WRX
PPP2R2D	chr10:131916661-131917161	chr10:131934455-131934456	0.562660465726658	ENCSR801DBI	ENCFF431UQT	CD8-positive, alpha-beta T cell	/biosample-types/primary_cell_CL_0000625/	ENCODE-rE2G predictions for CD8-positive, alpha-beta T cell; Donor: ENCDO923WRX		ENCDO923WRX
PPP2R2D	chr10:131917311-131917811	chr10:131934455-131934456	0.632659795533071	ENCSR801DBI	ENCFF431UQT	CD8-positive, alpha-beta T cell	/biosample-types/primary_cell_CL_0000625/	ENCODE-rE2G predictions for CD8-positive, alpha-beta T cell; Donor: ENCDO923WRX		ENCDO923WRX
PPP2R2D	chr10:131918062-131919032	chr10:131934455-131934456	0.806362911195317	ENCSR801DBI	ENCFF431UQT	CD8-positive, alpha-beta T cell	/biosample-types/primary_cell_CL_0000625/	ENCODE-rE2G predictions for CD8-positive, alpha-beta T cell; Donor: ENCDO923WRX		ENCDO923WRX
PPP2R2D	chr10:131919215-131920057	chr10:131934455-131934456	0.744763559037788	ENCSR801DBI	ENCFF431UQT	CD8-positive, alpha-beta T cell	/biosample-types/primary_cell_CL_0000625/	ENCODE-rE2G predictions for CD8-positive, alpha-beta T cell; Donor: ENCDO923WRX		ENCDO923WRX
PPP2R2D	chr10:131920080-131920580	chr10:131934455-131934456	0.499289003918933	ENCSR801DBI	ENCFF431UQT	CD8-positive, alpha-beta T cell	/biosample-types/primary_cell_CL_0000625/	ENCODE-rE2G predictions for CD8-positive, alpha-beta T cell; Donor: ENCDO923WRX		ENCDO923WRX
PPP2R2D	chr10:131928429-131929357	chr10:131934455-131934456	0.858033718979634	ENCSR801DBI	ENCFF431UQT	CD8-positive, alpha-beta T cell	/biosample-types/primary_cell_CL_0000625/	ENCODE-rE2G predictions for CD8-positive, alpha-beta T cell; Donor: ENCDO923WRX		ENCDO923WRX
PPP2R2D	chr10:131934205-131935725	chr10:131934455-131934456	0.999988727609497	ENCSR801DBI	ENCFF431UQT	CD8-positive, alpha-beta T cell	/biosample-types/primary_cell_CL_0000625/	ENCODE-rE2G predictions for CD8-positive, alpha-beta T cell; Donor: ENCDO923WRX		ENCDO923WRX
PPP2R2D	chr10:131941591-131942091	chr10:131934455-131934456	0.228853322155555	ENCSR801DBI	ENCFF431UQT	CD8-positive, alpha-beta T cell	/biosample-types/primary_cell_CL_0000625/	ENCODE-rE2G predictions for CD8-positive, alpha-beta T cell; Donor: ENCDO923WRX		ENCDO923WRX
PPP2R2D	chr10:131943399-131943899	chr10:131934455-131934456	0.533065694029453	ENCSR801DBI	ENCFF431UQT	CD8-positive, alpha-beta T cell	/biosample-types/primary_cell_CL_0000625/	ENCODE-rE2G predictions for CD8-positive, alpha-beta T cell; Donor: ENCDO923WRX		ENCDO923WRX
PPP2R2D	chr10:131952088-131952588	chr10:131934455-131934456	0.367567693285444	ENCSR801DBI	ENCFF431UQT	CD8-positive, alpha-beta T cell	/biosample-types/primary_cell_CL_0000625/	ENCODE-rE2G predictions for CD8-positive, alpha-beta T cell; Donor: ENCDO923WRX		ENCDO923WRX
PPP2R2D	chr10:131953287-131953787	chr10:131934455-131934456	0.416675042782788	ENCSR801DBI	ENCFF431UQT	CD8-positive, alpha-beta T cell	/biosample-types/primary_cell_CL_0000625/	ENCODE-rE2G predictions for CD8-positive, alpha-beta T cell; Donor: ENCDO923WRX		ENCDO923WRX
PPP2R2D	chr10:131960781-131961281	chr10:131934455-131934456	0.332313991278697	ENCSR801DBI	ENCFF431UQT	CD8-positive, alpha-beta T cell	/biosample-types/primary_cell_CL_0000625/	ENCODE-rE2G predictions for CD8-positive, alpha-beta T cell; Donor: ENCDO923WRX		ENCDO923WRX
PPP2R2D	chr10:131965032-131965532	chr10:131934455-131934456	0.439139629450365	ENCSR801DBI	ENCFF431UQT	CD8-positive, alpha-beta T cell	/biosample-types/primary_cell_CL_0000625/	ENCODE-rE2G predictions for CD8-positive, alpha-beta T cell; Donor: ENCDO923WRX		ENCDO923WRX
BNIP3	chr10:131972540-131973433	chr10:131982013-131982014	0.322107290796256	ENCSR801DBI	ENCFF431UQT	CD8-positive, alpha-beta T cell	/biosample-types/primary_cell_CL_0000625/	ENCODE-rE2G predictions for CD8-positive, alpha-beta T cell; Donor: ENCDO923WRX		ENCDO923WRX
JAKMIP3	chr10:131972540-131973433	chr10:132065966-132065967	0.202355954936857	ENCSR801DBI	ENCFF431UQT	CD8-positive, alpha-beta T cell	/biosample-types/primary_cell_CL_0000625/	ENCODE-rE2G predictions for CD8-positive, alpha-beta T cell; Donor: ENCDO923WRX		ENCDO923WRX
PPP2R2D	chr10:131972540-131973433	chr10:131934455-131934456	0.601736492155527	ENCSR801DBI	ENCFF431UQT	CD8-positive, alpha-beta T cell	/biosample-types/primary_cell_CL_0000625/	ENCODE-rE2G predictions for CD8-positive, alpha-beta T cell; Donor: ENCDO923WRX		ENCDO923WRX
BNIP3	chr10:131981479-131982312	chr10:131982013-131982014	0.999978101433743	ENCSR801DBI	ENCFF431UQT	CD8-positive, alpha-beta T cell	/biosample-types/primary_cell_CL_0000625/	ENCODE-rE2G predictions for CD8-positive, alpha-beta T cell; Donor: ENCDO923WRX		ENCDO923WRX
BNIP3	chr10:132022992-132023492	chr10:131982013-131982014	0.225968646528053	ENCSR801DBI	ENCFF431UQT	CD8-positive, alpha-beta T cell	/biosample-types/primary_cell_CL_0000625/	ENCODE-rE2G predictions for CD8-positive, alpha-beta T cell; Donor: ENCDO923WRX		ENCDO923WRX
JAKMIP3	chr10:132022992-132023492	chr10:132065966-132065967	0.626637799333364	ENCSR801DBI	ENCFF431UQT	CD8-positive, alpha-beta T cell	/biosample-types/primary_cell_CL_0000625/	ENCODE-rE2G predictions for CD8-positive, alpha-beta T cell; Donor: ENCDO923WRX		ENCDO923WRX
PPP2R2D	chr10:132022992-132023492	chr10:131934455-131934456	0.355308336986765	ENCSR801DBI	ENCFF431UQT	CD8-positive, alpha-beta T cell	/biosample-types/primary_cell_CL_0000625/	ENCODE-rE2G predictions for CD8-positive, alpha-beta T cell; Donor: ENCDO923WRX		ENCDO923WRX
JAKMIP3	chr10:132065437-132066216	chr10:132065966-132065967	0.999994445427394	ENCSR801DBI	ENCFF431UQT	CD8-positive, alpha-beta T cell	/biosample-types/primary_cell_CL_0000625/	ENCODE-rE2G predictions for CD8-positive, alpha-beta T cell; Donor: ENCDO923WRX		ENCDO923WRX
DPYSL4	chr10:132142353-132142853	chr10:132186909-132186910	0.467823472848102	ENCSR801DBI	ENCFF431UQT	CD8-positive, alpha-beta T cell	/biosample-types/primary_cell_CL_0000625/	ENCODE-rE2G predictions for CD8-positive, alpha-beta T cell; Donor: ENCDO923WRX		ENCDO923WRX
JAKMIP3	chr10:132142353-132142853	chr10:132065966-132065967	0.555696542654653	ENCSR801DBI	ENCFF431UQT	CD8-positive, alpha-beta T cell	/biosample-types/primary_cell_CL_0000625/	ENCODE-rE2G predictions for CD8-positive, alpha-beta T cell; Donor: ENCDO923WRX		ENCDO923WRX
DPYSL4	chr10:132144165-132144665	chr10:132186909-132186910	0.274454572294209	ENCSR801DBI	ENCFF431UQT	CD8-positive, alpha-beta T cell	/biosample-types/primary_cell_CL_0000625/	ENCODE-rE2G predictions for CD8-positive, alpha-beta T cell; Donor: ENCDO923WRX		ENCDO923WRX
JAKMIP3	chr10:132144165-132144665	chr10:132065966-132065967	0.309616113974493	ENCSR801DBI	ENCFF431UQT	CD8-positive, alpha-beta T cell	/biosample-types/primary_cell_CL_0000625/	ENCODE-rE2G predictions for CD8-positive, alpha-beta T cell; Donor: ENCDO923WRX		ENCDO923WRX
DPYSL4	chr10:132148451-132148951	chr10:132186909-132186910	0.266934339561822	ENCSR801DBI	ENCFF431UQT	CD8-positive, alpha-beta T cell	/biosample-types/primary_cell_CL_0000625/	ENCODE-rE2G predictions for CD8-positive, alpha-beta T cell; Donor: ENCDO923WRX		ENCDO923WRX
JAKMIP3	chr10:132148451-132148951	chr10:132065966-132065967	0.282436289287967	ENCSR801DBI	ENCFF431UQT	CD8-positive, alpha-beta T cell	/biosample-types/primary_cell_CL_0000625/	ENCODE-rE2G predictions for CD8-positive, alpha-beta T cell; Donor: ENCDO923WRX		ENCDO923WRX
DPYSL4	chr10:132156303-132156803	chr10:132186909-132186910	0.258653186204544	ENCSR801DBI	ENCFF431UQT	CD8-positive, alpha-beta T cell	/biosample-types/primary_cell_CL_0000625/	ENCODE-rE2G predictions for CD8-positive, alpha-beta T cell; Donor: ENCDO923WRX		ENCDO923WRX
JAKMIP3	chr10:132156303-132156803	chr10:132065966-132065967	0.244345283951899	ENCSR801DBI	ENCFF431UQT	CD8-positive, alpha-beta T cell	/biosample-types/primary_cell_CL_0000625/	ENCODE-rE2G predictions for CD8-positive, alpha-beta T cell; Donor: ENCDO923WRX		ENCDO923WRX
DPYSL4	chr10:132157053-132157553	chr10:132186909-132186910	0.270222319942514	ENCSR801DBI	ENCFF431UQT	CD8-positive, alpha-beta T cell	/biosample-types/primary_cell_CL_0000625/	ENCODE-rE2G predictions for CD8-positive, alpha-beta T cell; Donor: ENCDO923WRX		ENCDO923WRX
JAKMIP3	chr10:132157053-132157553	chr10:132065966-132065967	0.275004134254734	ENCSR801DBI	ENCFF431UQT	CD8-positive, alpha-beta T cell	/biosample-types/primary_cell_CL_0000625/	ENCODE-rE2G predictions for CD8-positive, alpha-beta T cell; Donor: ENCDO923WRX		ENCDO923WRX
DPYSL4	chr10:132158338-132158838	chr10:132186909-132186910	0.374575104978497	ENCSR801DBI	ENCFF431UQT	CD8-positive, alpha-beta T cell	/biosample-types/primary_cell_CL_0000625/	ENCODE-rE2G predictions for CD8-positive, alpha-beta T cell; Donor: ENCDO923WRX		ENCDO923WRX
JAKMIP3	chr10:132158338-132158838	chr10:132065966-132065967	0.387853951052816	ENCSR801DBI	ENCFF431UQT	CD8-positive, alpha-beta T cell	/biosample-types/primary_cell_CL_0000625/	ENCODE-rE2G predictions for CD8-positive, alpha-beta T cell; Donor: ENCDO923WRX		ENCDO923WRX
DPYSL4	chr10:132159365-132159865	chr10:132186909-132186910	0.377251756554263	ENCSR801DBI	ENCFF431UQT	CD8-positive, alpha-beta T cell	/biosample-types/primary_cell_CL_0000625/	ENCODE-rE2G predictions for CD8-positive, alpha-beta T cell; Donor: ENCDO923WRX		ENCDO923WRX
JAKMIP3	chr10:132159365-132159865	chr10:132065966-132065967	0.413282374239834	ENCSR801DBI	ENCFF431UQT	CD8-positive, alpha-beta T cell	/biosample-types/primary_cell_CL_0000625/	ENCODE-rE2G predictions for CD8-positive, alpha-beta T cell; Donor: ENCDO923WRX		ENCDO923WRX
DPYSL4	chr10:132160797-132161297	chr10:132186909-132186910	0.27669626936492	ENCSR801DBI	ENCFF431UQT	CD8-positive, alpha-beta T cell	/biosample-types/primary_cell_CL_0000625/	ENCODE-rE2G predictions for CD8-positive, alpha-beta T cell; Donor: ENCDO923WRX		ENCDO923WRX
JAKMIP3	chr10:132160797-132161297	chr10:132065966-132065967	0.326704035337283	ENCSR801DBI	ENCFF431UQT	CD8-positive, alpha-beta T cell	/biosample-types/primary_cell_CL_0000625/	ENCODE-rE2G predictions for CD8-positive, alpha-beta T cell; Donor: ENCDO923WRX		ENCDO923WRX
DPYSL4	chr10:132162030-132162530	chr10:132186909-132186910	0.390974093636221	ENCSR801DBI	ENCFF431UQT	CD8-positive, alpha-beta T cell	/biosample-types/primary_cell_CL_0000625/	ENCODE-rE2G predictions for CD8-positive, alpha-beta T cell; Donor: ENCDO923WRX		ENCDO923WRX
JAKMIP3	chr10:132162030-132162530	chr10:132065966-132065967	0.439595248896951	ENCSR801DBI	ENCFF431UQT	CD8-positive, alpha-beta T cell	/biosample-types/primary_cell_CL_0000625/	ENCODE-rE2G predictions for CD8-positive, alpha-beta T cell; Donor: ENCDO923WRX		ENCDO923WRX
DPYSL4	chr10:132163417-132163917	chr10:132186909-132186910	0.439282800268989	ENCSR801DBI	ENCFF431UQT	CD8-positive, alpha-beta T cell	/biosample-types/primary_cell_CL_0000625/	ENCODE-rE2G predictions for CD8-positive, alpha-beta T cell; Donor: ENCDO923WRX		ENCDO923WRX
JAKMIP3	chr10:132163417-132163917	chr10:132065966-132065967	0.503299449420081	ENCSR801DBI	ENCFF431UQT	CD8-positive, alpha-beta T cell	/biosample-types/primary_cell_CL_0000625/	ENCODE-rE2G predictions for CD8-positive, alpha-beta T cell; Donor: ENCDO923WRX		ENCDO923WRX
JAKMIP3	chr10:132171062-132171562	chr10:132065966-132065967	0.216648448819499	ENCSR801DBI	ENCFF431UQT	CD8-positive, alpha-beta T cell	/biosample-types/primary_cell_CL_0000625/	ENCODE-rE2G predictions for CD8-positive, alpha-beta T cell; Donor: ENCDO923WRX		ENCDO923WRX
DPYSL4	chr10:132185509-132186009	chr10:132186909-132186910	0.968457592015145	ENCSR801DBI	ENCFF431UQT	CD8-positive, alpha-beta T cell	/biosample-types/primary_cell_CL_0000625/	ENCODE-rE2G predictions for CD8-positive, alpha-beta T cell; Donor: ENCDO923WRX		ENCDO923WRX
JAKMIP3	chr10:132185509-132186009	chr10:132065966-132065967	0.490809452472599	ENCSR801DBI	ENCFF431UQT	CD8-positive, alpha-beta T cell	/biosample-types/primary_cell_CL_0000625/	ENCODE-rE2G predictions for CD8-positive, alpha-beta T cell; Donor: ENCDO923WRX		ENCDO923WRX
DPYSL4	chr10:132186315-132187159	chr10:132186909-132186910	0.999993868568037	ENCSR801DBI	ENCFF431UQT	CD8-positive, alpha-beta T cell	/biosample-types/primary_cell_CL_0000625/	ENCODE-rE2G predictions for CD8-positive, alpha-beta T cell; Donor: ENCDO923WRX		ENCDO923WRX
DPYSL4	chr10:132193677-132194177	chr10:132186909-132186910	0.259516978291364	ENCSR801DBI	ENCFF431UQT	CD8-positive, alpha-beta T cell	/biosample-types/primary_cell_CL_0000625/	ENCODE-rE2G predictions for CD8-positive, alpha-beta T cell; Donor: ENCDO923WRX		ENCDO923WRX
DPYSL4	chr10:132194220-132194720	chr10:132186909-132186910	0.439659811585059	ENCSR801DBI	ENCFF431UQT	CD8-positive, alpha-beta T cell	/biosample-types/primary_cell_CL_0000625/	ENCODE-rE2G predictions for CD8-positive, alpha-beta T cell; Donor: ENCDO923WRX		ENCDO923WRX
DPYSL4	chr10:132207933-132208433	chr10:132186909-132186910	0.218857292751438	ENCSR801DBI	ENCFF431UQT	CD8-positive, alpha-beta T cell	/biosample-types/primary_cell_CL_0000625/	ENCODE-rE2G predictions for CD8-positive, alpha-beta T cell; Donor: ENCDO923WRX		ENCDO923WRX
DPYSL4	chr10:132209716-132210216	chr10:132186909-132186910	0.21398897935132	ENCSR801DBI	ENCFF431UQT	CD8-positive, alpha-beta T cell	/biosample-types/primary_cell_CL_0000625/	ENCODE-rE2G predictions for CD8-positive, alpha-beta T cell; Donor: ENCDO923WRX		ENCDO923WRX
DPYSL4	chr10:132223014-132223514	chr10:132186909-132186910	0.320622075924052	ENCSR801DBI	ENCFF431UQT	CD8-positive, alpha-beta T cell	/biosample-types/primary_cell_CL_0000625/	ENCODE-rE2G predictions for CD8-positive, alpha-beta T cell; Donor: ENCDO923WRX		ENCDO923WRX
DPYSL4	chr10:132229693-132230653	chr10:132186909-132186910	0.375255031195293	ENCSR801DBI	ENCFF431UQT	CD8-positive, alpha-beta T cell	/biosample-types/primary_cell_CL_0000625/	ENCODE-rE2G predictions for CD8-positive, alpha-beta T cell; Donor: ENCDO923WRX		ENCDO923WRX
JAKMIP3	chr10:132229693-132230653	chr10:132065966-132065967	0.246787529508985	ENCSR801DBI	ENCFF431UQT	CD8-positive, alpha-beta T cell	/biosample-types/primary_cell_CL_0000625/	ENCODE-rE2G predictions for CD8-positive, alpha-beta T cell; Donor: ENCDO923WRX		ENCDO923WRX
DPYSL4	chr10:132232004-132232678	chr10:132186909-132186910	0.255765776145471	ENCSR801DBI	ENCFF431UQT	CD8-positive, alpha-beta T cell	/biosample-types/primary_cell_CL_0000625/	ENCODE-rE2G predictions for CD8-positive, alpha-beta T cell; Donor: ENCDO923WRX		ENCDO923WRX
DPYSL4	chr10:132248878-132249378	chr10:132186909-132186910	0.298030108795839	ENCSR801DBI	ENCFF431UQT	CD8-positive, alpha-beta T cell	/biosample-types/primary_cell_CL_0000625/	ENCODE-rE2G predictions for CD8-positive, alpha-beta T cell; Donor: ENCDO923WRX		ENCDO923WRX
JAKMIP3	chr10:132248878-132249378	chr10:132065966-132065967	0.206187453427558	ENCSR801DBI	ENCFF431UQT	CD8-positive, alpha-beta T cell	/biosample-types/primary_cell_CL_0000625/	ENCODE-rE2G predictions for CD8-positive, alpha-beta T cell; Donor: ENCDO923WRX		ENCDO923WRX
DPYSL4	chr10:132307816-132308588	chr10:132186909-132186910	0.755641092141157	ENCSR801DBI	ENCFF431UQT	CD8-positive, alpha-beta T cell	/biosample-types/primary_cell_CL_0000625/	ENCODE-rE2G predictions for CD8-positive, alpha-beta T cell; Donor: ENCDO923WRX		ENCDO923WRX
JAKMIP3	chr10:132307816-132308588	chr10:132065966-132065967	0.555565419494105	ENCSR801DBI	ENCFF431UQT	CD8-positive, alpha-beta T cell	/biosample-types/primary_cell_CL_0000625/	ENCODE-rE2G predictions for CD8-positive, alpha-beta T cell; Donor: ENCDO923WRX		ENCDO923WRX
LRRC27	chr10:132307816-132308588	chr10:132332109-132332110	0.352170972103232	ENCSR801DBI	ENCFF431UQT	CD8-positive, alpha-beta T cell	/biosample-types/primary_cell_CL_0000625/	ENCODE-rE2G predictions for CD8-positive, alpha-beta T cell; Donor: ENCDO923WRX		ENCDO923WRX
PPP2R2D	chr10:132307816-132308588	chr10:131934455-131934456	0.202119286199106	ENCSR801DBI	ENCFF431UQT	CD8-positive, alpha-beta T cell	/biosample-types/primary_cell_CL_0000625/	ENCODE-rE2G predictions for CD8-positive, alpha-beta T cell; Donor: ENCDO923WRX		ENCDO923WRX
PWWP2B	chr10:132307816-132308588	chr10:132397197-132397198	0.226221108369549	ENCSR801DBI	ENCFF431UQT	CD8-positive, alpha-beta T cell	/biosample-types/primary_cell_CL_0000625/	ENCODE-rE2G predictions for CD8-positive, alpha-beta T cell; Donor: ENCDO923WRX		ENCDO923WRX
STK32C	chr10:132307816-132308588	chr10:132331875-132331876	0.354492663018512	ENCSR801DBI	ENCFF431UQT	CD8-positive, alpha-beta T cell	/biosample-types/primary_cell_CL_0000625/	ENCODE-rE2G predictions for CD8-positive, alpha-beta T cell; Donor: ENCDO923WRX		ENCDO923WRX
LRRC27	chr10:132331625-132332359	chr10:132332109-132332110	0.999968488567866	ENCSR801DBI	ENCFF431UQT	CD8-positive, alpha-beta T cell	/biosample-types/primary_cell_CL_0000625/	ENCODE-rE2G predictions for CD8-positive, alpha-beta T cell; Donor: ENCDO923WRX		ENCDO923WRX
STK32C	chr10:132331625-132332359	chr10:132331875-132331876	0.999968542797557	ENCSR801DBI	ENCFF431UQT	CD8-positive, alpha-beta T cell	/biosample-types/primary_cell_CL_0000625/	ENCODE-rE2G predictions for CD8-positive, alpha-beta T cell; Donor: ENCDO923WRX		ENCDO923WRX
C10orf91	chr10:132387877-132388377	chr10:132445209-132445210	0.404373755085231	ENCSR801DBI	ENCFF431UQT	CD8-positive, alpha-beta T cell	/biosample-types/primary_cell_CL_0000625/	ENCODE-rE2G predictions for CD8-positive, alpha-beta T cell; Donor: ENCDO923WRX		ENCDO923WRX
PWWP2B	chr10:132387877-132388377	chr10:132397197-132397198	0.787677413479466	ENCSR801DBI	ENCFF431UQT	CD8-positive, alpha-beta T cell	/biosample-types/primary_cell_CL_0000625/	ENCODE-rE2G predictions for CD8-positive, alpha-beta T cell; Donor: ENCDO923WRX		ENCDO923WRX
PWWP2B	chr10:132389722-132390222	chr10:132397197-132397198	0.201069277657079	ENCSR801DBI	ENCFF431UQT	CD8-positive, alpha-beta T cell	/biosample-types/primary_cell_CL_0000625/	ENCODE-rE2G predictions for CD8-positive, alpha-beta T cell; Donor: ENCDO923WRX		ENCDO923WRX
PWWP2B	chr10:132396402-132398017	chr10:132397197-132397198	0.999997811341488	ENCSR801DBI	ENCFF431UQT	CD8-positive, alpha-beta T cell	/biosample-types/primary_cell_CL_0000625/	ENCODE-rE2G predictions for CD8-positive, alpha-beta T cell; Donor: ENCDO923WRX		ENCDO923WRX
C10orf91	chr10:132407830-132408736	chr10:132445209-132445210	0.253006210103047	ENCSR801DBI	ENCFF431UQT	CD8-positive, alpha-beta T cell	/biosample-types/primary_cell_CL_0000625/	ENCODE-rE2G predictions for CD8-positive, alpha-beta T cell; Donor: ENCDO923WRX		ENCDO923WRX
PWWP2B	chr10:132407830-132408736	chr10:132397197-132397198	0.263361359319962	ENCSR801DBI	ENCFF431UQT	CD8-positive, alpha-beta T cell	/biosample-types/primary_cell_CL_0000625/	ENCODE-rE2G predictions for CD8-positive, alpha-beta T cell; Donor: ENCDO923WRX		ENCDO923WRX
C10orf91	chr10:132420402-132421350	chr10:132445209-132445210	0.264701479345429	ENCSR801DBI	ENCFF431UQT	CD8-positive, alpha-beta T cell	/biosample-types/primary_cell_CL_0000625/	ENCODE-rE2G predictions for CD8-positive, alpha-beta T cell; Donor: ENCDO923WRX		ENCDO923WRX
PWWP2B	chr10:132420402-132421350	chr10:132397197-132397198	0.246686879282644	ENCSR801DBI	ENCFF431UQT	CD8-positive, alpha-beta T cell	/biosample-types/primary_cell_CL_0000625/	ENCODE-rE2G predictions for CD8-positive, alpha-beta T cell; Donor: ENCDO923WRX		ENCDO923WRX
C10orf91	chr10:132421383-132421883	chr10:132445209-132445210	0.222172710262487	ENCSR801DBI	ENCFF431UQT	CD8-positive, alpha-beta T cell	/biosample-types/primary_cell_CL_0000625/	ENCODE-rE2G predictions for CD8-positive, alpha-beta T cell; Donor: ENCDO923WRX		ENCDO923WRX
PWWP2B	chr10:132421383-132421883	chr10:132397197-132397198	0.241455549327453	ENCSR801DBI	ENCFF431UQT	CD8-positive, alpha-beta T cell	/biosample-types/primary_cell_CL_0000625/	ENCODE-rE2G predictions for CD8-positive, alpha-beta T cell; Donor: ENCDO923WRX		ENCDO923WRX
C10orf91	chr10:132422824-132423701	chr10:132445209-132445210	0.25208049336587	ENCSR801DBI	ENCFF431UQT	CD8-positive, alpha-beta T cell	/biosample-types/primary_cell_CL_0000625/	ENCODE-rE2G predictions for CD8-positive, alpha-beta T cell; Donor: ENCDO923WRX		ENCDO923WRX
PWWP2B	chr10:132422824-132423701	chr10:132397197-132397198	0.334353356108814	ENCSR801DBI	ENCFF431UQT	CD8-positive, alpha-beta T cell	/biosample-types/primary_cell_CL_0000625/	ENCODE-rE2G predictions for CD8-positive, alpha-beta T cell; Donor: ENCDO923WRX		ENCDO923WRX
C10orf91	chr10:132434337-132434837	chr10:132445209-132445210	0.262802650431026	ENCSR801DBI	ENCFF431UQT	CD8-positive, alpha-beta T cell	/biosample-types/primary_cell_CL_0000625/	ENCODE-rE2G predictions for CD8-positive, alpha-beta T cell; Donor: ENCDO923WRX		ENCDO923WRX
C10orf91	chr10:132443543-132444043	chr10:132445209-132445210	0.965282952787569	ENCSR801DBI	ENCFF431UQT	CD8-positive, alpha-beta T cell	/biosample-types/primary_cell_CL_0000625/	ENCODE-rE2G predictions for CD8-positive, alpha-beta T cell; Donor: ENCDO923WRX		ENCDO923WRX
PWWP2B	chr10:132443543-132444043	chr10:132397197-132397198	0.596286322609429	ENCSR801DBI	ENCFF431UQT	CD8-positive, alpha-beta T cell	/biosample-types/primary_cell_CL_0000625/	ENCODE-rE2G predictions for CD8-positive, alpha-beta T cell; Donor: ENCDO923WRX		ENCDO923WRX
C10orf91	chr10:132444959-132445459	chr10:132445209-132445210	0.999999996552987	ENCSR801DBI	ENCFF431UQT	CD8-positive, alpha-beta T cell	/biosample-types/primary_cell_CL_0000625/	ENCODE-rE2G predictions for CD8-positive, alpha-beta T cell; Donor: ENCDO923WRX		ENCDO923WRX
C10orf91	chr10:132446693-132447193	chr10:132445209-132445210	0.957910857118127	ENCSR801DBI	ENCFF431UQT	CD8-positive, alpha-beta T cell	/biosample-types/primary_cell_CL_0000625/	ENCODE-rE2G predictions for CD8-positive, alpha-beta T cell; Donor: ENCDO923WRX		ENCDO923WRX
PWWP2B	chr10:132446693-132447193	chr10:132397197-132397198	0.475230554592675	ENCSR801DBI	ENCFF431UQT	CD8-positive, alpha-beta T cell	/biosample-types/primary_cell_CL_0000625/	ENCODE-rE2G predictions for CD8-positive, alpha-beta T cell; Donor: ENCDO923WRX		ENCDO923WRX
C10orf91	chr10:132447266-132448121	chr10:132445209-132445210	0.991261920670168	ENCSR801DBI	ENCFF431UQT	CD8-positive, alpha-beta T cell	/biosample-types/primary_cell_CL_0000625/	ENCODE-rE2G predictions for CD8-positive, alpha-beta T cell; Donor: ENCDO923WRX		ENCDO923WRX
DPYSL4	chr10:132447266-132448121	chr10:132186909-132186910	0.201695335329574	ENCSR801DBI	ENCFF431UQT	CD8-positive, alpha-beta T cell	/biosample-types/primary_cell_CL_0000625/	ENCODE-rE2G predictions for CD8-positive, alpha-beta T cell; Donor: ENCDO923WRX		ENCDO923WRX
PWWP2B	chr10:132447266-132448121	chr10:132397197-132397198	0.775195917998384	ENCSR801DBI	ENCFF431UQT	CD8-positive, alpha-beta T cell	/biosample-types/primary_cell_CL_0000625/	ENCODE-rE2G predictions for CD8-positive, alpha-beta T cell; Donor: ENCDO923WRX		ENCDO923WRX
C10orf91	chr10:132452995-132453495	chr10:132445209-132445210	0.975890084934622	ENCSR801DBI	ENCFF431UQT	CD8-positive, alpha-beta T cell	/biosample-types/primary_cell_CL_0000625/	ENCODE-rE2G predictions for CD8-positive, alpha-beta T cell; Donor: ENCDO923WRX		ENCDO923WRX
DPYSL4	chr10:132452995-132453495	chr10:132186909-132186910	0.214572842211803	ENCSR801DBI	ENCFF431UQT	CD8-positive, alpha-beta T cell	/biosample-types/primary_cell_CL_0000625/	ENCODE-rE2G predictions for CD8-positive, alpha-beta T cell; Donor: ENCDO923WRX		ENCDO923WRX
INPP5A	chr10:132452995-132453495	chr10:132537778-132537779	0.210846248702565	ENCSR801DBI	ENCFF431UQT	CD8-positive, alpha-beta T cell	/biosample-types/primary_cell_CL_0000625/	ENCODE-rE2G predictions for CD8-positive, alpha-beta T cell; Donor: ENCDO923WRX		ENCDO923WRX
PWWP2B	chr10:132452995-132453495	chr10:132397197-132397198	0.774865320311018	ENCSR801DBI	ENCFF431UQT	CD8-positive, alpha-beta T cell	/biosample-types/primary_cell_CL_0000625/	ENCODE-rE2G predictions for CD8-positive, alpha-beta T cell; Donor: ENCDO923WRX		ENCDO923WRX
C10orf91	chr10:132458426-132458926	chr10:132445209-132445210	0.487203634410491	ENCSR801DBI	ENCFF431UQT	CD8-positive, alpha-beta T cell	/biosample-types/primary_cell_CL_0000625/	ENCODE-rE2G predictions for CD8-positive, alpha-beta T cell; Donor: ENCDO923WRX		ENCDO923WRX
INPP5A	chr10:132537370-132538028	chr10:132537778-132537779	0.99997693735345	ENCSR801DBI	ENCFF431UQT	CD8-positive, alpha-beta T cell	/biosample-types/primary_cell_CL_0000625/	ENCODE-rE2G predictions for CD8-positive, alpha-beta T cell; Donor: ENCDO923WRX		ENCDO923WRX
LINC01167	chr10:132961987-132962557	chr10:132962237-132962238	0.999997179059035	ENCSR801DBI	ENCFF431UQT	CD8-positive, alpha-beta T cell	/biosample-types/primary_cell_CL_0000625/	ENCODE-rE2G predictions for CD8-positive, alpha-beta T cell; Donor: ENCDO923WRX		ENCDO923WRX
KNDC1	chr10:133091294-133091794	chr10:133160453-133160454	0.209299681550307	ENCSR801DBI	ENCFF431UQT	CD8-positive, alpha-beta T cell	/biosample-types/primary_cell_CL_0000625/	ENCODE-rE2G predictions for CD8-positive, alpha-beta T cell; Donor: ENCDO923WRX		ENCDO923WRX
KNDC1	chr10:133100967-133101467	chr10:133160453-133160454	0.388549543045773	ENCSR801DBI	ENCFF431UQT	CD8-positive, alpha-beta T cell	/biosample-types/primary_cell_CL_0000625/	ENCODE-rE2G predictions for CD8-positive, alpha-beta T cell; Donor: ENCDO923WRX		ENCDO923WRX
KNDC1	chr10:133103502-133104002	chr10:133160453-133160454	0.309574906065504	ENCSR801DBI	ENCFF431UQT	CD8-positive, alpha-beta T cell	/biosample-types/primary_cell_CL_0000625/	ENCODE-rE2G predictions for CD8-positive, alpha-beta T cell; Donor: ENCDO923WRX		ENCDO923WRX
KNDC1	chr10:133126737-133127237	chr10:133160453-133160454	0.370308934242028	ENCSR801DBI	ENCFF431UQT	CD8-positive, alpha-beta T cell	/biosample-types/primary_cell_CL_0000625/	ENCODE-rE2G predictions for CD8-positive, alpha-beta T cell; Donor: ENCDO923WRX		ENCDO923WRX
KNDC1	chr10:133127448-133128168	chr10:133160453-133160454	0.593018373653304	ENCSR801DBI	ENCFF431UQT	CD8-positive, alpha-beta T cell	/biosample-types/primary_cell_CL_0000625/	ENCODE-rE2G predictions for CD8-positive, alpha-beta T cell; Donor: ENCDO923WRX		ENCDO923WRX
UTF1	chr10:133127448-133128168	chr10:133230273-133230274	0.23256173436634	ENCSR801DBI	ENCFF431UQT	CD8-positive, alpha-beta T cell	/biosample-types/primary_cell_CL_0000625/	ENCODE-rE2G predictions for CD8-positive, alpha-beta T cell; Donor: ENCDO923WRX		ENCDO923WRX
KNDC1	chr10:133128273-133128773	chr10:133160453-133160454	0.460535581743712	ENCSR801DBI	ENCFF431UQT	CD8-positive, alpha-beta T cell	/biosample-types/primary_cell_CL_0000625/	ENCODE-rE2G predictions for CD8-positive, alpha-beta T cell; Donor: ENCDO923WRX		ENCDO923WRX
KNDC1	chr10:133132270-133132770	chr10:133160453-133160454	0.450805208546597	ENCSR801DBI	ENCFF431UQT	CD8-positive, alpha-beta T cell	/biosample-types/primary_cell_CL_0000625/	ENCODE-rE2G predictions for CD8-positive, alpha-beta T cell; Donor: ENCDO923WRX		ENCDO923WRX
KNDC1	chr10:133134527-133135027	chr10:133160453-133160454	0.448061823756945	ENCSR801DBI	ENCFF431UQT	CD8-positive, alpha-beta T cell	/biosample-types/primary_cell_CL_0000625/	ENCODE-rE2G predictions for CD8-positive, alpha-beta T cell; Donor: ENCDO923WRX		ENCDO923WRX
KNDC1	chr10:133137481-133137981	chr10:133160453-133160454	0.332098327436589	ENCSR801DBI	ENCFF431UQT	CD8-positive, alpha-beta T cell	/biosample-types/primary_cell_CL_0000625/	ENCODE-rE2G predictions for CD8-positive, alpha-beta T cell; Donor: ENCDO923WRX		ENCDO923WRX
KNDC1	chr10:133139797-133140297	chr10:133160453-133160454	0.361415127440867	ENCSR801DBI	ENCFF431UQT	CD8-positive, alpha-beta T cell	/biosample-types/primary_cell_CL_0000625/	ENCODE-rE2G predictions for CD8-positive, alpha-beta T cell; Donor: ENCDO923WRX		ENCDO923WRX
KNDC1	chr10:133141356-133141856	chr10:133160453-133160454	0.412104484160032	ENCSR801DBI	ENCFF431UQT	CD8-positive, alpha-beta T cell	/biosample-types/primary_cell_CL_0000625/	ENCODE-rE2G predictions for CD8-positive, alpha-beta T cell; Donor: ENCDO923WRX		ENCDO923WRX
KNDC1	chr10:133143800-133144525	chr10:133160453-133160454	0.844260401267863	ENCSR801DBI	ENCFF431UQT	CD8-positive, alpha-beta T cell	/biosample-types/primary_cell_CL_0000625/	ENCODE-rE2G predictions for CD8-positive, alpha-beta T cell; Donor: ENCDO923WRX		ENCDO923WRX
UTF1	chr10:133143800-133144525	chr10:133230273-133230274	0.358115485483861	ENCSR801DBI	ENCFF431UQT	CD8-positive, alpha-beta T cell	/biosample-types/primary_cell_CL_0000625/	ENCODE-rE2G predictions for CD8-positive, alpha-beta T cell; Donor: ENCDO923WRX		ENCDO923WRX
VENTX	chr10:133143800-133144525	chr10:133237903-133237904	0.218718945278505	ENCSR801DBI	ENCFF431UQT	CD8-positive, alpha-beta T cell	/biosample-types/primary_cell_CL_0000625/	ENCODE-rE2G predictions for CD8-positive, alpha-beta T cell; Donor: ENCDO923WRX		ENCDO923WRX
KNDC1	chr10:133151326-133151826	chr10:133160453-133160454	0.341785170179228	ENCSR801DBI	ENCFF431UQT	CD8-positive, alpha-beta T cell	/biosample-types/primary_cell_CL_0000625/	ENCODE-rE2G predictions for CD8-positive, alpha-beta T cell; Donor: ENCDO923WRX		ENCDO923WRX
KNDC1	chr10:133157923-133158910	chr10:133160453-133160454	0.958393739452556	ENCSR801DBI	ENCFF431UQT	CD8-positive, alpha-beta T cell	/biosample-types/primary_cell_CL_0000625/	ENCODE-rE2G predictions for CD8-positive, alpha-beta T cell; Donor: ENCDO923WRX		ENCDO923WRX
UTF1	chr10:133157923-133158910	chr10:133230273-133230274	0.226925843899919	ENCSR801DBI	ENCFF431UQT	CD8-positive, alpha-beta T cell	/biosample-types/primary_cell_CL_0000625/	ENCODE-rE2G predictions for CD8-positive, alpha-beta T cell; Donor: ENCDO923WRX		ENCDO923WRX
KNDC1	chr10:133160203-133160703	chr10:133160453-133160454	0.999999996869586	ENCSR801DBI	ENCFF431UQT	CD8-positive, alpha-beta T cell	/biosample-types/primary_cell_CL_0000625/	ENCODE-rE2G predictions for CD8-positive, alpha-beta T cell; Donor: ENCDO923WRX		ENCDO923WRX
KNDC1	chr10:133166729-133167229	chr10:133160453-133160454	0.530269429418471	ENCSR801DBI	ENCFF431UQT	CD8-positive, alpha-beta T cell	/biosample-types/primary_cell_CL_0000625/	ENCODE-rE2G predictions for CD8-positive, alpha-beta T cell; Donor: ENCDO923WRX		ENCDO923WRX
KNDC1	chr10:133187955-133188828	chr10:133160453-133160454	0.288235041461799	ENCSR801DBI	ENCFF431UQT	CD8-positive, alpha-beta T cell	/biosample-types/primary_cell_CL_0000625/	ENCODE-rE2G predictions for CD8-positive, alpha-beta T cell; Donor: ENCDO923WRX		ENCDO923WRX
UTF1	chr10:133187955-133188828	chr10:133230273-133230274	0.295143829189024	ENCSR801DBI	ENCFF431UQT	CD8-positive, alpha-beta T cell	/biosample-types/primary_cell_CL_0000625/	ENCODE-rE2G predictions for CD8-positive, alpha-beta T cell; Donor: ENCDO923WRX		ENCDO923WRX
KNDC1	chr10:133201574-133202074	chr10:133160453-133160454	0.210105111667974	ENCSR801DBI	ENCFF431UQT	CD8-positive, alpha-beta T cell	/biosample-types/primary_cell_CL_0000625/	ENCODE-rE2G predictions for CD8-positive, alpha-beta T cell; Donor: ENCDO923WRX		ENCDO923WRX
UTF1	chr10:133201574-133202074	chr10:133230273-133230274	0.326895789978581	ENCSR801DBI	ENCFF431UQT	CD8-positive, alpha-beta T cell	/biosample-types/primary_cell_CL_0000625/	ENCODE-rE2G predictions for CD8-positive, alpha-beta T cell; Donor: ENCDO923WRX		ENCDO923WRX
KNDC1	chr10:133202496-133202996	chr10:133160453-133160454	0.235917659085833	ENCSR801DBI	ENCFF431UQT	CD8-positive, alpha-beta T cell	/biosample-types/primary_cell_CL_0000625/	ENCODE-rE2G predictions for CD8-positive, alpha-beta T cell; Donor: ENCDO923WRX		ENCDO923WRX
UTF1	chr10:133202496-133202996	chr10:133230273-133230274	0.31806813581172	ENCSR801DBI	ENCFF431UQT	CD8-positive, alpha-beta T cell	/biosample-types/primary_cell_CL_0000625/	ENCODE-rE2G predictions for CD8-positive, alpha-beta T cell; Donor: ENCDO923WRX		ENCDO923WRX
KNDC1	chr10:133204948-133205448	chr10:133160453-133160454	0.272193245442402	ENCSR801DBI	ENCFF431UQT	CD8-positive, alpha-beta T cell	/biosample-types/primary_cell_CL_0000625/	ENCODE-rE2G predictions for CD8-positive, alpha-beta T cell; Donor: ENCDO923WRX		ENCDO923WRX
UTF1	chr10:133204948-133205448	chr10:133230273-133230274	0.347398094727818	ENCSR801DBI	ENCFF431UQT	CD8-positive, alpha-beta T cell	/biosample-types/primary_cell_CL_0000625/	ENCODE-rE2G predictions for CD8-positive, alpha-beta T cell; Donor: ENCDO923WRX		ENCDO923WRX
KNDC1	chr10:133207408-133207908	chr10:133160453-133160454	0.268137880295502	ENCSR801DBI	ENCFF431UQT	CD8-positive, alpha-beta T cell	/biosample-types/primary_cell_CL_0000625/	ENCODE-rE2G predictions for CD8-positive, alpha-beta T cell; Donor: ENCDO923WRX		ENCDO923WRX
UTF1	chr10:133207408-133207908	chr10:133230273-133230274	0.317749477747621	ENCSR801DBI	ENCFF431UQT	CD8-positive, alpha-beta T cell	/biosample-types/primary_cell_CL_0000625/	ENCODE-rE2G predictions for CD8-positive, alpha-beta T cell; Donor: ENCDO923WRX		ENCDO923WRX
KNDC1	chr10:133210360-133210860	chr10:133160453-133160454	0.248282547332641	ENCSR801DBI	ENCFF431UQT	CD8-positive, alpha-beta T cell	/biosample-types/primary_cell_CL_0000625/	ENCODE-rE2G predictions for CD8-positive, alpha-beta T cell; Donor: ENCDO923WRX		ENCDO923WRX
UTF1	chr10:133210360-133210860	chr10:133230273-133230274	0.280999748982988	ENCSR801DBI	ENCFF431UQT	CD8-positive, alpha-beta T cell	/biosample-types/primary_cell_CL_0000625/	ENCODE-rE2G predictions for CD8-positive, alpha-beta T cell; Donor: ENCDO923WRX		ENCDO923WRX
KNDC1	chr10:133216746-133217246	chr10:133160453-133160454	0.210162100006072	ENCSR801DBI	ENCFF431UQT	CD8-positive, alpha-beta T cell	/biosample-types/primary_cell_CL_0000625/	ENCODE-rE2G predictions for CD8-positive, alpha-beta T cell; Donor: ENCDO923WRX		ENCDO923WRX
UTF1	chr10:133216746-133217246	chr10:133230273-133230274	0.243451389880521	ENCSR801DBI	ENCFF431UQT	CD8-positive, alpha-beta T cell	/biosample-types/primary_cell_CL_0000625/	ENCODE-rE2G predictions for CD8-positive, alpha-beta T cell; Donor: ENCDO923WRX		ENCDO923WRX
KNDC1	chr10:133218741-133219449	chr10:133160453-133160454	0.322010517887373	ENCSR801DBI	ENCFF431UQT	CD8-positive, alpha-beta T cell	/biosample-types/primary_cell_CL_0000625/	ENCODE-rE2G predictions for CD8-positive, alpha-beta T cell; Donor: ENCDO923WRX		ENCDO923WRX
UTF1	chr10:133218741-133219449	chr10:133230273-133230274	0.440572994837463	ENCSR801DBI	ENCFF431UQT	CD8-positive, alpha-beta T cell	/biosample-types/primary_cell_CL_0000625/	ENCODE-rE2G predictions for CD8-positive, alpha-beta T cell; Donor: ENCDO923WRX		ENCDO923WRX
UTF1	chr10:133226489-133226989	chr10:133230273-133230274	0.354856221309822	ENCSR801DBI	ENCFF431UQT	CD8-positive, alpha-beta T cell	/biosample-types/primary_cell_CL_0000625/	ENCODE-rE2G predictions for CD8-positive, alpha-beta T cell; Donor: ENCDO923WRX		ENCDO923WRX
UTF1	chr10:133230023-133230839	chr10:133230273-133230274	0.999995905507618	ENCSR801DBI	ENCFF431UQT	CD8-positive, alpha-beta T cell	/biosample-types/primary_cell_CL_0000625/	ENCODE-rE2G predictions for CD8-positive, alpha-beta T cell; Donor: ENCDO923WRX		ENCDO923WRX
VENTX	chr10:133236942-133237442	chr10:133237903-133237904	0.999988639461928	ENCSR801DBI	ENCFF431UQT	CD8-positive, alpha-beta T cell	/biosample-types/primary_cell_CL_0000625/	ENCODE-rE2G predictions for CD8-positive, alpha-beta T cell; Donor: ENCDO923WRX		ENCDO923WRX
VENTX	chr10:133237653-133238153	chr10:133237903-133237904	0.999999996953276	ENCSR801DBI	ENCFF431UQT	CD8-positive, alpha-beta T cell	/biosample-types/primary_cell_CL_0000625/	ENCODE-rE2G predictions for CD8-positive, alpha-beta T cell; Donor: ENCDO923WRX		ENCDO923WRX
KNDC1	chr10:133241368-133241868	chr10:133160453-133160454	0.21831458949699	ENCSR801DBI	ENCFF431UQT	CD8-positive, alpha-beta T cell	/biosample-types/primary_cell_CL_0000625/	ENCODE-rE2G predictions for CD8-positive, alpha-beta T cell; Donor: ENCDO923WRX		ENCDO923WRX
UTF1	chr10:133241368-133241868	chr10:133230273-133230274	0.566136968318658	ENCSR801DBI	ENCFF431UQT	CD8-positive, alpha-beta T cell	/biosample-types/primary_cell_CL_0000625/	ENCODE-rE2G predictions for CD8-positive, alpha-beta T cell; Donor: ENCDO923WRX		ENCDO923WRX
VENTX	chr10:133241368-133241868	chr10:133237903-133237904	0.944964905629092	ENCSR801DBI	ENCFF431UQT	CD8-positive, alpha-beta T cell	/biosample-types/primary_cell_CL_0000625/	ENCODE-rE2G predictions for CD8-positive, alpha-beta T cell; Donor: ENCDO923WRX		ENCDO923WRX
UTF1	chr10:133245466-133245966	chr10:133230273-133230274	0.230209017950437	ENCSR801DBI	ENCFF431UQT	CD8-positive, alpha-beta T cell	/biosample-types/primary_cell_CL_0000625/	ENCODE-rE2G predictions for CD8-positive, alpha-beta T cell; Donor: ENCDO923WRX		ENCDO923WRX
VENTX	chr10:133245466-133245966	chr10:133237903-133237904	0.55245420737638	ENCSR801DBI	ENCFF431UQT	CD8-positive, alpha-beta T cell	/biosample-types/primary_cell_CL_0000625/	ENCODE-rE2G predictions for CD8-positive, alpha-beta T cell; Donor: ENCDO923WRX		ENCDO923WRX
UTF1	chr10:133246877-133247763	chr10:133230273-133230274	0.264486624004023	ENCSR801DBI	ENCFF431UQT	CD8-positive, alpha-beta T cell	/biosample-types/primary_cell_CL_0000625/	ENCODE-rE2G predictions for CD8-positive, alpha-beta T cell; Donor: ENCDO923WRX		ENCDO923WRX
VENTX	chr10:133246877-133247763	chr10:133237903-133237904	0.513443616569535	ENCSR801DBI	ENCFF431UQT	CD8-positive, alpha-beta T cell	/biosample-types/primary_cell_CL_0000625/	ENCODE-rE2G predictions for CD8-positive, alpha-beta T cell; Donor: ENCDO923WRX		ENCDO923WRX
VENTX	chr10:133249035-133249535	chr10:133237903-133237904	0.271446289426784	ENCSR801DBI	ENCFF431UQT	CD8-positive, alpha-beta T cell	/biosample-types/primary_cell_CL_0000625/	ENCODE-rE2G predictions for CD8-positive, alpha-beta T cell; Donor: ENCDO923WRX		ENCDO923WRX
ADAM8	chr10:133258135-133258635	chr10:133276903-133276904	0.362391461230018	ENCSR801DBI	ENCFF431UQT	CD8-positive, alpha-beta T cell	/biosample-types/primary_cell_CL_0000625/	ENCODE-rE2G predictions for CD8-positive, alpha-beta T cell; Donor: ENCDO923WRX		ENCDO923WRX
UTF1	chr10:133258135-133258635	chr10:133230273-133230274	0.317715320322101	ENCSR801DBI	ENCFF431UQT	CD8-positive, alpha-beta T cell	/biosample-types/primary_cell_CL_0000625/	ENCODE-rE2G predictions for CD8-positive, alpha-beta T cell; Donor: ENCDO923WRX		ENCDO923WRX
VENTX	chr10:133258135-133258635	chr10:133237903-133237904	0.498679521113974	ENCSR801DBI	ENCFF431UQT	CD8-positive, alpha-beta T cell	/biosample-types/primary_cell_CL_0000625/	ENCODE-rE2G predictions for CD8-positive, alpha-beta T cell; Donor: ENCDO923WRX		ENCDO923WRX
ADAM8	chr10:133259167-133259667	chr10:133276903-133276904	0.799105376573203	ENCSR801DBI	ENCFF431UQT	CD8-positive, alpha-beta T cell	/biosample-types/primary_cell_CL_0000625/	ENCODE-rE2G predictions for CD8-positive, alpha-beta T cell; Donor: ENCDO923WRX		ENCDO923WRX
KNDC1	chr10:133259167-133259667	chr10:133160453-133160454	0.57178734890957	ENCSR801DBI	ENCFF431UQT	CD8-positive, alpha-beta T cell	/biosample-types/primary_cell_CL_0000625/	ENCODE-rE2G predictions for CD8-positive, alpha-beta T cell; Donor: ENCDO923WRX		ENCDO923WRX
UTF1	chr10:133259167-133259667	chr10:133230273-133230274	0.811017383182558	ENCSR801DBI	ENCFF431UQT	CD8-positive, alpha-beta T cell	/biosample-types/primary_cell_CL_0000625/	ENCODE-rE2G predictions for CD8-positive, alpha-beta T cell; Donor: ENCDO923WRX		ENCDO923WRX
VENTX	chr10:133259167-133259667	chr10:133237903-133237904	0.909686232226369	ENCSR801DBI	ENCFF431UQT	CD8-positive, alpha-beta T cell	/biosample-types/primary_cell_CL_0000625/	ENCODE-rE2G predictions for CD8-positive, alpha-beta T cell; Donor: ENCDO923WRX		ENCDO923WRX
ADAM8	chr10:133261118-133261618	chr10:133276903-133276904	0.636680841898089	ENCSR801DBI	ENCFF431UQT	CD8-positive, alpha-beta T cell	/biosample-types/primary_cell_CL_0000625/	ENCODE-rE2G predictions for CD8-positive, alpha-beta T cell; Donor: ENCDO923WRX		ENCDO923WRX
KNDC1	chr10:133261118-133261618	chr10:133160453-133160454	0.298650364796464	ENCSR801DBI	ENCFF431UQT	CD8-positive, alpha-beta T cell	/biosample-types/primary_cell_CL_0000625/	ENCODE-rE2G predictions for CD8-positive, alpha-beta T cell; Donor: ENCDO923WRX		ENCDO923WRX
UTF1	chr10:133261118-133261618	chr10:133230273-133230274	0.540494903283704	ENCSR801DBI	ENCFF431UQT	CD8-positive, alpha-beta T cell	/biosample-types/primary_cell_CL_0000625/	ENCODE-rE2G predictions for CD8-positive, alpha-beta T cell; Donor: ENCDO923WRX		ENCDO923WRX
VENTX	chr10:133261118-133261618	chr10:133237903-133237904	0.697974493985035	ENCSR801DBI	ENCFF431UQT	CD8-positive, alpha-beta T cell	/biosample-types/primary_cell_CL_0000625/	ENCODE-rE2G predictions for CD8-positive, alpha-beta T cell; Donor: ENCDO923WRX		ENCDO923WRX
ADAM8	chr10:133261703-133262398	chr10:133276903-133276904	0.848929613368596	ENCSR801DBI	ENCFF431UQT	CD8-positive, alpha-beta T cell	/biosample-types/primary_cell_CL_0000625/	ENCODE-rE2G predictions for CD8-positive, alpha-beta T cell; Donor: ENCDO923WRX		ENCDO923WRX
KNDC1	chr10:133261703-133262398	chr10:133160453-133160454	0.544364042775377	ENCSR801DBI	ENCFF431UQT	CD8-positive, alpha-beta T cell	/biosample-types/primary_cell_CL_0000625/	ENCODE-rE2G predictions for CD8-positive, alpha-beta T cell; Donor: ENCDO923WRX		ENCDO923WRX
UTF1	chr10:133261703-133262398	chr10:133230273-133230274	0.805659175588583	ENCSR801DBI	ENCFF431UQT	CD8-positive, alpha-beta T cell	/biosample-types/primary_cell_CL_0000625/	ENCODE-rE2G predictions for CD8-positive, alpha-beta T cell; Donor: ENCDO923WRX		ENCDO923WRX
VENTX	chr10:133261703-133262398	chr10:133237903-133237904	0.89240275855565	ENCSR801DBI	ENCFF431UQT	CD8-positive, alpha-beta T cell	/biosample-types/primary_cell_CL_0000625/	ENCODE-rE2G predictions for CD8-positive, alpha-beta T cell; Donor: ENCDO923WRX		ENCDO923WRX
ADAM8	chr10:133264398-133264898	chr10:133276903-133276904	0.353268752595831	ENCSR801DBI	ENCFF431UQT	CD8-positive, alpha-beta T cell	/biosample-types/primary_cell_CL_0000625/	ENCODE-rE2G predictions for CD8-positive, alpha-beta T cell; Donor: ENCDO923WRX		ENCDO923WRX
UTF1	chr10:133264398-133264898	chr10:133230273-133230274	0.325979329054249	ENCSR801DBI	ENCFF431UQT	CD8-positive, alpha-beta T cell	/biosample-types/primary_cell_CL_0000625/	ENCODE-rE2G predictions for CD8-positive, alpha-beta T cell; Donor: ENCDO923WRX		ENCDO923WRX
VENTX	chr10:133264398-133264898	chr10:133237903-133237904	0.471640807030896	ENCSR801DBI	ENCFF431UQT	CD8-positive, alpha-beta T cell	/biosample-types/primary_cell_CL_0000625/	ENCODE-rE2G predictions for CD8-positive, alpha-beta T cell; Donor: ENCDO923WRX		ENCDO923WRX
ADAM8	chr10:133274889-133275389	chr10:133276903-133276904	0.983357999733644	ENCSR801DBI	ENCFF431UQT	CD8-positive, alpha-beta T cell	/biosample-types/primary_cell_CL_0000625/	ENCODE-rE2G predictions for CD8-positive, alpha-beta T cell; Donor: ENCDO923WRX		ENCDO923WRX
KNDC1	chr10:133274889-133275389	chr10:133160453-133160454	0.432299519280078	ENCSR801DBI	ENCFF431UQT	CD8-positive, alpha-beta T cell	/biosample-types/primary_cell_CL_0000625/	ENCODE-rE2G predictions for CD8-positive, alpha-beta T cell; Donor: ENCDO923WRX		ENCDO923WRX
UTF1	chr10:133274889-133275389	chr10:133230273-133230274	0.655778130514925	ENCSR801DBI	ENCFF431UQT	CD8-positive, alpha-beta T cell	/biosample-types/primary_cell_CL_0000625/	ENCODE-rE2G predictions for CD8-positive, alpha-beta T cell; Donor: ENCDO923WRX		ENCDO923WRX
VENTX	chr10:133274889-133275389	chr10:133237903-133237904	0.775235273434709	ENCSR801DBI	ENCFF431UQT	CD8-positive, alpha-beta T cell	/biosample-types/primary_cell_CL_0000625/	ENCODE-rE2G predictions for CD8-positive, alpha-beta T cell; Donor: ENCDO923WRX		ENCDO923WRX
ADAM8	chr10:133275549-133276049	chr10:133276903-133276904	0.900784135906248	ENCSR801DBI	ENCFF431UQT	CD8-positive, alpha-beta T cell	/biosample-types/primary_cell_CL_0000625/	ENCODE-rE2G predictions for CD8-positive, alpha-beta T cell; Donor: ENCDO923WRX		ENCDO923WRX
KNDC1	chr10:133275549-133276049	chr10:133160453-133160454	0.211878973789294	ENCSR801DBI	ENCFF431UQT	CD8-positive, alpha-beta T cell	/biosample-types/primary_cell_CL_0000625/	ENCODE-rE2G predictions for CD8-positive, alpha-beta T cell; Donor: ENCDO923WRX		ENCDO923WRX
UTF1	chr10:133275549-133276049	chr10:133230273-133230274	0.359888522986994	ENCSR801DBI	ENCFF431UQT	CD8-positive, alpha-beta T cell	/biosample-types/primary_cell_CL_0000625/	ENCODE-rE2G predictions for CD8-positive, alpha-beta T cell; Donor: ENCDO923WRX		ENCDO923WRX
VENTX	chr10:133275549-133276049	chr10:133237903-133237904	0.496740588459546	ENCSR801DBI	ENCFF431UQT	CD8-positive, alpha-beta T cell	/biosample-types/primary_cell_CL_0000625/	ENCODE-rE2G predictions for CD8-positive, alpha-beta T cell; Donor: ENCDO923WRX		ENCDO923WRX
ADAM8	chr10:133276653-133277181	chr10:133276903-133276904	0.999998707785004	ENCSR801DBI	ENCFF431UQT	CD8-positive, alpha-beta T cell	/biosample-types/primary_cell_CL_0000625/	ENCODE-rE2G predictions for CD8-positive, alpha-beta T cell; Donor: ENCDO923WRX		ENCDO923WRX
ADAM8	chr10:133278491-133279346	chr10:133276903-133276904	0.978158552007619	ENCSR801DBI	ENCFF431UQT	CD8-positive, alpha-beta T cell	/biosample-types/primary_cell_CL_0000625/	ENCODE-rE2G predictions for CD8-positive, alpha-beta T cell; Donor: ENCDO923WRX		ENCDO923WRX
KNDC1	chr10:133278491-133279346	chr10:133160453-133160454	0.426189479426253	ENCSR801DBI	ENCFF431UQT	CD8-positive, alpha-beta T cell	/biosample-types/primary_cell_CL_0000625/	ENCODE-rE2G predictions for CD8-positive, alpha-beta T cell; Donor: ENCDO923WRX		ENCDO923WRX
UTF1	chr10:133278491-133279346	chr10:133230273-133230274	0.640986938649024	ENCSR801DBI	ENCFF431UQT	CD8-positive, alpha-beta T cell	/biosample-types/primary_cell_CL_0000625/	ENCODE-rE2G predictions for CD8-positive, alpha-beta T cell; Donor: ENCDO923WRX		ENCDO923WRX
VENTX	chr10:133278491-133279346	chr10:133237903-133237904	0.737926076650835	ENCSR801DBI	ENCFF431UQT	CD8-positive, alpha-beta T cell	/biosample-types/primary_cell_CL_0000625/	ENCODE-rE2G predictions for CD8-positive, alpha-beta T cell; Donor: ENCDO923WRX		ENCDO923WRX
ZNF511	chr10:133307646-133308485	chr10:133308888-133308889	0.999807005915043	ENCSR801DBI	ENCFF431UQT	CD8-positive, alpha-beta T cell	/biosample-types/primary_cell_CL_0000625/	ENCODE-rE2G predictions for CD8-positive, alpha-beta T cell; Donor: ENCDO923WRX		ENCDO923WRX
TUBGCP2	chr10:133308638-133309489	chr10:133309156-133309157	0.999959930526222	ENCSR801DBI	ENCFF431UQT	CD8-positive, alpha-beta T cell	/biosample-types/primary_cell_CL_0000625/	ENCODE-rE2G predictions for CD8-positive, alpha-beta T cell; Donor: ENCDO923WRX		ENCDO923WRX
ZNF511	chr10:133308638-133309489	chr10:133308888-133308889	0.999934631088408	ENCSR801DBI	ENCFF431UQT	CD8-positive, alpha-beta T cell	/biosample-types/primary_cell_CL_0000625/	ENCODE-rE2G predictions for CD8-positive, alpha-beta T cell; Donor: ENCDO923WRX		ENCDO923WRX
CALY	chr10:133318592-133319371	chr10:133336971-133336972	0.413827313456296	ENCSR801DBI	ENCFF431UQT	CD8-positive, alpha-beta T cell	/biosample-types/primary_cell_CL_0000625/	ENCODE-rE2G predictions for CD8-positive, alpha-beta T cell; Donor: ENCDO923WRX		ENCDO923WRX
CALY	chr10:133325336-133326258	chr10:133336971-133336972	0.364505976325235	ENCSR801DBI	ENCFF431UQT	CD8-positive, alpha-beta T cell	/biosample-types/primary_cell_CL_0000625/	ENCODE-rE2G predictions for CD8-positive, alpha-beta T cell; Donor: ENCDO923WRX		ENCDO923WRX
CALY	chr10:133329668-133330168	chr10:133336971-133336972	0.902257218079857	ENCSR801DBI	ENCFF431UQT	CD8-positive, alpha-beta T cell	/biosample-types/primary_cell_CL_0000625/	ENCODE-rE2G predictions for CD8-positive, alpha-beta T cell; Donor: ENCDO923WRX		ENCDO923WRX
ECHS1	chr10:133329668-133330168	chr10:133373404-133373405	0.225888099444014	ENCSR801DBI	ENCFF431UQT	CD8-positive, alpha-beta T cell	/biosample-types/primary_cell_CL_0000625/	ENCODE-rE2G predictions for CD8-positive, alpha-beta T cell; Donor: ENCDO923WRX		ENCDO923WRX
FUOM	chr10:133329668-133330168	chr10:133358025-133358026	0.468049378221038	ENCSR801DBI	ENCFF431UQT	CD8-positive, alpha-beta T cell	/biosample-types/primary_cell_CL_0000625/	ENCODE-rE2G predictions for CD8-positive, alpha-beta T cell; Donor: ENCDO923WRX		ENCDO923WRX
KNDC1	chr10:133329668-133330168	chr10:133160453-133160454	0.241044133992939	ENCSR801DBI	ENCFF431UQT	CD8-positive, alpha-beta T cell	/biosample-types/primary_cell_CL_0000625/	ENCODE-rE2G predictions for CD8-positive, alpha-beta T cell; Donor: ENCDO923WRX		ENCDO923WRX
PAOX	chr10:133329668-133330168	chr10:133379236-133379237	0.217276446611424	ENCSR801DBI	ENCFF431UQT	CD8-positive, alpha-beta T cell	/biosample-types/primary_cell_CL_0000625/	ENCODE-rE2G predictions for CD8-positive, alpha-beta T cell; Donor: ENCDO923WRX		ENCDO923WRX
SCART1	chr10:133329668-133330168	chr10:133453927-133453928	0.290782051237762	ENCSR801DBI	ENCFF431UQT	CD8-positive, alpha-beta T cell	/biosample-types/primary_cell_CL_0000625/	ENCODE-rE2G predictions for CD8-positive, alpha-beta T cell; Donor: ENCDO923WRX		ENCDO923WRX
TUBGCP2	chr10:133329668-133330168	chr10:133309156-133309157	0.232616742961954	ENCSR801DBI	ENCFF431UQT	CD8-positive, alpha-beta T cell	/biosample-types/primary_cell_CL_0000625/	ENCODE-rE2G predictions for CD8-positive, alpha-beta T cell; Donor: ENCDO923WRX		ENCDO923WRX
UTF1	chr10:133329668-133330168	chr10:133230273-133230274	0.304600222026808	ENCSR801DBI	ENCFF431UQT	CD8-positive, alpha-beta T cell	/biosample-types/primary_cell_CL_0000625/	ENCODE-rE2G predictions for CD8-positive, alpha-beta T cell; Donor: ENCDO923WRX		ENCDO923WRX
VENTX	chr10:133329668-133330168	chr10:133237903-133237904	0.324713621655311	ENCSR801DBI	ENCFF431UQT	CD8-positive, alpha-beta T cell	/biosample-types/primary_cell_CL_0000625/	ENCODE-rE2G predictions for CD8-positive, alpha-beta T cell; Donor: ENCDO923WRX		ENCDO923WRX
ADAM8	chr10:133334842-133336247	chr10:133276903-133276904	0.216170906599466	ENCSR801DBI	ENCFF431UQT	CD8-positive, alpha-beta T cell	/biosample-types/primary_cell_CL_0000625/	ENCODE-rE2G predictions for CD8-positive, alpha-beta T cell; Donor: ENCDO923WRX		ENCDO923WRX
CALY	chr10:133334842-133336247	chr10:133336971-133336972	0.993752094166472	ENCSR801DBI	ENCFF431UQT	CD8-positive, alpha-beta T cell	/biosample-types/primary_cell_CL_0000625/	ENCODE-rE2G predictions for CD8-positive, alpha-beta T cell; Donor: ENCDO923WRX		ENCDO923WRX
ECHS1	chr10:133334842-133336247	chr10:133373404-133373405	0.353093835163701	ENCSR801DBI	ENCFF431UQT	CD8-positive, alpha-beta T cell	/biosample-types/primary_cell_CL_0000625/	ENCODE-rE2G predictions for CD8-positive, alpha-beta T cell; Donor: ENCDO923WRX		ENCDO923WRX
FUOM	chr10:133334842-133336247	chr10:133358025-133358026	0.711166348127096	ENCSR801DBI	ENCFF431UQT	CD8-positive, alpha-beta T cell	/biosample-types/primary_cell_CL_0000625/	ENCODE-rE2G predictions for CD8-positive, alpha-beta T cell; Donor: ENCDO923WRX		ENCDO923WRX
KNDC1	chr10:133334842-133336247	chr10:133160453-133160454	0.297742965280915	ENCSR801DBI	ENCFF431UQT	CD8-positive, alpha-beta T cell	/biosample-types/primary_cell_CL_0000625/	ENCODE-rE2G predictions for CD8-positive, alpha-beta T cell; Donor: ENCDO923WRX		ENCDO923WRX
PAOX	chr10:133334842-133336247	chr10:133379236-133379237	0.32690418380674	ENCSR801DBI	ENCFF431UQT	CD8-positive, alpha-beta T cell	/biosample-types/primary_cell_CL_0000625/	ENCODE-rE2G predictions for CD8-positive, alpha-beta T cell; Donor: ENCDO923WRX		ENCDO923WRX
SCART1	chr10:133334842-133336247	chr10:133453927-133453928	0.411858603508455	ENCSR801DBI	ENCFF431UQT	CD8-positive, alpha-beta T cell	/biosample-types/primary_cell_CL_0000625/	ENCODE-rE2G predictions for CD8-positive, alpha-beta T cell; Donor: ENCDO923WRX		ENCDO923WRX
TUBGCP2	chr10:133334842-133336247	chr10:133309156-133309157	0.245744910297896	ENCSR801DBI	ENCFF431UQT	CD8-positive, alpha-beta T cell	/biosample-types/primary_cell_CL_0000625/	ENCODE-rE2G predictions for CD8-positive, alpha-beta T cell; Donor: ENCDO923WRX		ENCDO923WRX
UTF1	chr10:133334842-133336247	chr10:133230273-133230274	0.391466407910588	ENCSR801DBI	ENCFF431UQT	CD8-positive, alpha-beta T cell	/biosample-types/primary_cell_CL_0000625/	ENCODE-rE2G predictions for CD8-positive, alpha-beta T cell; Donor: ENCDO923WRX		ENCDO923WRX
VENTX	chr10:133334842-133336247	chr10:133237903-133237904	0.404642688685447	ENCSR801DBI	ENCFF431UQT	CD8-positive, alpha-beta T cell	/biosample-types/primary_cell_CL_0000625/	ENCODE-rE2G predictions for CD8-positive, alpha-beta T cell; Donor: ENCDO923WRX		ENCDO923WRX
CALY	chr10:133336721-133337229	chr10:133336971-133336972	0.99999938086691	ENCSR801DBI	ENCFF431UQT	CD8-positive, alpha-beta T cell	/biosample-types/primary_cell_CL_0000625/	ENCODE-rE2G predictions for CD8-positive, alpha-beta T cell; Donor: ENCDO923WRX		ENCDO923WRX
FUOM	chr10:133350144-133350644	chr10:133358025-133358026	0.391335399697032	ENCSR801DBI	ENCFF431UQT	CD8-positive, alpha-beta T cell	/biosample-types/primary_cell_CL_0000625/	ENCODE-rE2G predictions for CD8-positive, alpha-beta T cell; Donor: ENCDO923WRX		ENCDO923WRX
FUOM	chr10:133351911-133352411	chr10:133358025-133358026	0.392910455863098	ENCSR801DBI	ENCFF431UQT	CD8-positive, alpha-beta T cell	/biosample-types/primary_cell_CL_0000625/	ENCODE-rE2G predictions for CD8-positive, alpha-beta T cell; Donor: ENCDO923WRX		ENCDO923WRX
FUOM	chr10:133357197-133357697	chr10:133358025-133358026	0.999978400230903	ENCSR801DBI	ENCFF431UQT	CD8-positive, alpha-beta T cell	/biosample-types/primary_cell_CL_0000625/	ENCODE-rE2G predictions for CD8-positive, alpha-beta T cell; Donor: ENCDO923WRX		ENCDO923WRX
FUOM	chr10:133357727-133358275	chr10:133358025-133358026	0.999997896012225	ENCSR801DBI	ENCFF431UQT	CD8-positive, alpha-beta T cell	/biosample-types/primary_cell_CL_0000625/	ENCODE-rE2G predictions for CD8-positive, alpha-beta T cell; Donor: ENCDO923WRX		ENCDO923WRX
FUOM	chr10:133358686-133359186	chr10:133358025-133358026	0.8161942319512	ENCSR801DBI	ENCFF431UQT	CD8-positive, alpha-beta T cell	/biosample-types/primary_cell_CL_0000625/	ENCODE-rE2G predictions for CD8-positive, alpha-beta T cell; Donor: ENCDO923WRX		ENCDO923WRX
FUOM	chr10:133359615-133360115	chr10:133358025-133358026	0.813856429227196	ENCSR801DBI	ENCFF431UQT	CD8-positive, alpha-beta T cell	/biosample-types/primary_cell_CL_0000625/	ENCODE-rE2G predictions for CD8-positive, alpha-beta T cell; Donor: ENCDO923WRX		ENCDO923WRX
ECHS1	chr10:133373154-133373688	chr10:133373404-133373405	0.999997127123178	ENCSR801DBI	ENCFF431UQT	CD8-positive, alpha-beta T cell	/biosample-types/primary_cell_CL_0000625/	ENCODE-rE2G predictions for CD8-positive, alpha-beta T cell; Donor: ENCDO923WRX		ENCDO923WRX
PAOX	chr10:133378211-133379826	chr10:133379236-133379237	0.999988684663727	ENCSR801DBI	ENCFF431UQT	CD8-positive, alpha-beta T cell	/biosample-types/primary_cell_CL_0000625/	ENCODE-rE2G predictions for CD8-positive, alpha-beta T cell; Donor: ENCDO923WRX		ENCDO923WRX
PAOX	chr10:133379829-133380329	chr10:133379236-133379237	0.757952321682061	ENCSR801DBI	ENCFF431UQT	CD8-positive, alpha-beta T cell	/biosample-types/primary_cell_CL_0000625/	ENCODE-rE2G predictions for CD8-positive, alpha-beta T cell; Donor: ENCDO923WRX		ENCDO923WRX
MTG1	chr10:133388839-133389339	chr10:133394116-133394117	0.3953296625371	ENCSR801DBI	ENCFF431UQT	CD8-positive, alpha-beta T cell	/biosample-types/primary_cell_CL_0000625/	ENCODE-rE2G predictions for CD8-positive, alpha-beta T cell; Donor: ENCDO923WRX		ENCDO923WRX
PAOX	chr10:133388839-133389339	chr10:133379236-133379237	0.448713652315591	ENCSR801DBI	ENCFF431UQT	CD8-positive, alpha-beta T cell	/biosample-types/primary_cell_CL_0000625/	ENCODE-rE2G predictions for CD8-positive, alpha-beta T cell; Donor: ENCDO923WRX		ENCDO923WRX
MTG1	chr10:133389416-133389916	chr10:133394116-133394117	0.384935002597209	ENCSR801DBI	ENCFF431UQT	CD8-positive, alpha-beta T cell	/biosample-types/primary_cell_CL_0000625/	ENCODE-rE2G predictions for CD8-positive, alpha-beta T cell; Donor: ENCDO923WRX		ENCDO923WRX
PAOX	chr10:133389416-133389916	chr10:133379236-133379237	0.528214841902654	ENCSR801DBI	ENCFF431UQT	CD8-positive, alpha-beta T cell	/biosample-types/primary_cell_CL_0000625/	ENCODE-rE2G predictions for CD8-positive, alpha-beta T cell; Donor: ENCDO923WRX		ENCDO923WRX
ECHS1	chr10:133389960-133390460	chr10:133373404-133373405	0.248576896516949	ENCSR801DBI	ENCFF431UQT	CD8-positive, alpha-beta T cell	/biosample-types/primary_cell_CL_0000625/	ENCODE-rE2G predictions for CD8-positive, alpha-beta T cell; Donor: ENCDO923WRX		ENCDO923WRX
MTG1	chr10:133389960-133390460	chr10:133394116-133394117	0.429834429066386	ENCSR801DBI	ENCFF431UQT	CD8-positive, alpha-beta T cell	/biosample-types/primary_cell_CL_0000625/	ENCODE-rE2G predictions for CD8-positive, alpha-beta T cell; Donor: ENCDO923WRX		ENCDO923WRX
PAOX	chr10:133389960-133390460	chr10:133379236-133379237	0.66170494620433	ENCSR801DBI	ENCFF431UQT	CD8-positive, alpha-beta T cell	/biosample-types/primary_cell_CL_0000625/	ENCODE-rE2G predictions for CD8-positive, alpha-beta T cell; Donor: ENCDO923WRX		ENCDO923WRX
MTG1	chr10:133393829-133394366	chr10:133394116-133394117	0.999988548872977	ENCSR801DBI	ENCFF431UQT	CD8-positive, alpha-beta T cell	/biosample-types/primary_cell_CL_0000625/	ENCODE-rE2G predictions for CD8-positive, alpha-beta T cell; Donor: ENCDO923WRX		ENCDO923WRX
SCART1	chr10:133437714-133438214	chr10:133453927-133453928	0.745015264303153	ENCSR801DBI	ENCFF431UQT	CD8-positive, alpha-beta T cell	/biosample-types/primary_cell_CL_0000625/	ENCODE-rE2G predictions for CD8-positive, alpha-beta T cell; Donor: ENCDO923WRX		ENCDO923WRX
SCART1	chr10:133438582-133439082	chr10:133453927-133453928	0.290119198952385	ENCSR801DBI	ENCFF431UQT	CD8-positive, alpha-beta T cell	/biosample-types/primary_cell_CL_0000625/	ENCODE-rE2G predictions for CD8-positive, alpha-beta T cell; Donor: ENCDO923WRX		ENCDO923WRX
SCART1	chr10:133442332-133442832	chr10:133453927-133453928	0.745104995428224	ENCSR801DBI	ENCFF431UQT	CD8-positive, alpha-beta T cell	/biosample-types/primary_cell_CL_0000625/	ENCODE-rE2G predictions for CD8-positive, alpha-beta T cell; Donor: ENCDO923WRX		ENCDO923WRX
SCART1	chr10:133453569-133454177	chr10:133453927-133453928	0.999997581117628	ENCSR801DBI	ENCFF431UQT	CD8-positive, alpha-beta T cell	/biosample-types/primary_cell_CL_0000625/	ENCODE-rE2G predictions for CD8-positive, alpha-beta T cell; Donor: ENCDO923WRX		ENCDO923WRX
SCART1	chr10:133457070-133457570	chr10:133453927-133453928	0.801937342656193	ENCSR801DBI	ENCFF431UQT	CD8-positive, alpha-beta T cell	/biosample-types/primary_cell_CL_0000625/	ENCODE-rE2G predictions for CD8-positive, alpha-beta T cell; Donor: ENCDO923WRX		ENCDO923WRX
SCART1	chr10:133459638-133460138	chr10:133453927-133453928	0.743992585077461	ENCSR801DBI	ENCFF431UQT	CD8-positive, alpha-beta T cell	/biosample-types/primary_cell_CL_0000625/	ENCODE-rE2G predictions for CD8-positive, alpha-beta T cell; Donor: ENCDO923WRX		ENCDO923WRX
SCART1	chr10:133464552-133465052	chr10:133453927-133453928	0.375882373024902	ENCSR801DBI	ENCFF431UQT	CD8-positive, alpha-beta T cell	/biosample-types/primary_cell_CL_0000625/	ENCODE-rE2G predictions for CD8-positive, alpha-beta T cell; Donor: ENCDO923WRX		ENCDO923WRX
SCART1	chr10:133466133-133466633	chr10:133453927-133453928	0.376060854310275	ENCSR801DBI	ENCFF431UQT	CD8-positive, alpha-beta T cell	/biosample-types/primary_cell_CL_0000625/	ENCODE-rE2G predictions for CD8-positive, alpha-beta T cell; Donor: ENCDO923WRX		ENCDO923WRX
SCART1	chr10:133467589-133468089	chr10:133453927-133453928	0.507945832884181	ENCSR801DBI	ENCFF431UQT	CD8-positive, alpha-beta T cell	/biosample-types/primary_cell_CL_0000625/	ENCODE-rE2G predictions for CD8-positive, alpha-beta T cell; Donor: ENCDO923WRX		ENCDO923WRX
SCART1	chr10:133475286-133475786	chr10:133453927-133453928	0.686677863113661	ENCSR801DBI	ENCFF431UQT	CD8-positive, alpha-beta T cell	/biosample-types/primary_cell_CL_0000625/	ENCODE-rE2G predictions for CD8-positive, alpha-beta T cell; Donor: ENCDO923WRX		ENCDO923WRX
SCART1	chr10:133476065-133476565	chr10:133453927-133453928	0.387837623304816	ENCSR801DBI	ENCFF431UQT	CD8-positive, alpha-beta T cell	/biosample-types/primary_cell_CL_0000625/	ENCODE-rE2G predictions for CD8-positive, alpha-beta T cell; Donor: ENCDO923WRX		ENCDO923WRX
SCART1	chr10:133520069-133520569	chr10:133453927-133453928	0.907484293750454	ENCSR801DBI	ENCFF431UQT	CD8-positive, alpha-beta T cell	/biosample-types/primary_cell_CL_0000625/	ENCODE-rE2G predictions for CD8-positive, alpha-beta T cell; Donor: ENCDO923WRX		ENCDO923WRX
BET1L	chr11:207172-207760	chr11:207422-207423	0.999973586182115	ENCSR801DBI	ENCFF431UQT	CD8-positive, alpha-beta T cell	/biosample-types/primary_cell_CL_0000625/	ENCODE-rE2G predictions for CD8-positive, alpha-beta T cell; Donor: ENCDO923WRX		ENCDO923WRX
RIC8A	chr11:207172-207760	chr11:207510-207511	0.999973497966069	ENCSR801DBI	ENCFF431UQT	CD8-positive, alpha-beta T cell	/biosample-types/primary_cell_CL_0000625/	ENCODE-rE2G predictions for CD8-positive, alpha-beta T cell; Donor: ENCDO923WRX		ENCDO923WRX
BET1L	chr11:208484-208984	chr11:207422-207423	0.62378226510387	ENCSR801DBI	ENCFF431UQT	CD8-positive, alpha-beta T cell	/biosample-types/primary_cell_CL_0000625/	ENCODE-rE2G predictions for CD8-positive, alpha-beta T cell; Donor: ENCDO923WRX		ENCDO923WRX
NLRP6	chr11:208484-208984	chr11:278569-278570	0.248990898218132	ENCSR801DBI	ENCFF431UQT	CD8-positive, alpha-beta T cell	/biosample-types/primary_cell_CL_0000625/	ENCODE-rE2G predictions for CD8-positive, alpha-beta T cell; Donor: ENCDO923WRX		ENCDO923WRX
PKP3	chr11:208484-208984	chr11:394182-394183	0.219920907897299	ENCSR801DBI	ENCFF431UQT	CD8-positive, alpha-beta T cell	/biosample-types/primary_cell_CL_0000625/	ENCODE-rE2G predictions for CD8-positive, alpha-beta T cell; Donor: ENCDO923WRX		ENCDO923WRX
RIC8A	chr11:208484-208984	chr11:207510-207511	0.634918220637027	ENCSR801DBI	ENCFF431UQT	CD8-positive, alpha-beta T cell	/biosample-types/primary_cell_CL_0000625/	ENCODE-rE2G predictions for CD8-positive, alpha-beta T cell; Donor: ENCDO923WRX		ENCDO923WRX
SIRT3	chr11:208484-208984	chr11:236362-236363	0.318225726935614	ENCSR801DBI	ENCFF431UQT	CD8-positive, alpha-beta T cell	/biosample-types/primary_cell_CL_0000625/	ENCODE-rE2G predictions for CD8-positive, alpha-beta T cell; Donor: ENCDO923WRX		ENCDO923WRX
PSMD13	chr11:235727-237191	chr11:236807-236808	0.999829290199636	ENCSR801DBI	ENCFF431UQT	CD8-positive, alpha-beta T cell	/biosample-types/primary_cell_CL_0000625/	ENCODE-rE2G predictions for CD8-positive, alpha-beta T cell; Donor: ENCDO923WRX		ENCDO923WRX
SIRT3	chr11:235727-237191	chr11:236362-236363	0.999944623078069	ENCSR801DBI	ENCFF431UQT	CD8-positive, alpha-beta T cell	/biosample-types/primary_cell_CL_0000625/	ENCODE-rE2G predictions for CD8-positive, alpha-beta T cell; Donor: ENCDO923WRX		ENCDO923WRX
IFITM5	chr11:250678-251178	chr11:299526-299527	0.293201364720882	ENCSR801DBI	ENCFF431UQT	CD8-positive, alpha-beta T cell	/biosample-types/primary_cell_CL_0000625/	ENCODE-rE2G predictions for CD8-positive, alpha-beta T cell; Donor: ENCDO923WRX		ENCDO923WRX
NLRP6	chr11:250678-251178	chr11:278569-278570	0.677211502046757	ENCSR801DBI	ENCFF431UQT	CD8-positive, alpha-beta T cell	/biosample-types/primary_cell_CL_0000625/	ENCODE-rE2G predictions for CD8-positive, alpha-beta T cell; Donor: ENCDO923WRX		ENCDO923WRX
PGGHG	chr11:250678-251178	chr11:289137-289138	0.265001906420241	ENCSR801DBI	ENCFF431UQT	CD8-positive, alpha-beta T cell	/biosample-types/primary_cell_CL_0000625/	ENCODE-rE2G predictions for CD8-positive, alpha-beta T cell; Donor: ENCDO923WRX		ENCDO923WRX
PKP3	chr11:250678-251178	chr11:394182-394183	0.210099368393662	ENCSR801DBI	ENCFF431UQT	CD8-positive, alpha-beta T cell	/biosample-types/primary_cell_CL_0000625/	ENCODE-rE2G predictions for CD8-positive, alpha-beta T cell; Donor: ENCDO923WRX		ENCDO923WRX
IFITM2	chr11:267003-268075	chr11:308106-308107	0.235105338718841	ENCSR801DBI	ENCFF431UQT	CD8-positive, alpha-beta T cell	/biosample-types/primary_cell_CL_0000625/	ENCODE-rE2G predictions for CD8-positive, alpha-beta T cell; Donor: ENCDO923WRX		ENCDO923WRX
IFITM5	chr11:267003-268075	chr11:299526-299527	0.414866649214081	ENCSR801DBI	ENCFF431UQT	CD8-positive, alpha-beta T cell	/biosample-types/primary_cell_CL_0000625/	ENCODE-rE2G predictions for CD8-positive, alpha-beta T cell; Donor: ENCDO923WRX		ENCDO923WRX
NLRP6	chr11:267003-268075	chr11:278569-278570	0.900736481346277	ENCSR801DBI	ENCFF431UQT	CD8-positive, alpha-beta T cell	/biosample-types/primary_cell_CL_0000625/	ENCODE-rE2G predictions for CD8-positive, alpha-beta T cell; Donor: ENCDO923WRX		ENCDO923WRX
PGGHG	chr11:267003-268075	chr11:289137-289138	0.459860836189489	ENCSR801DBI	ENCFF431UQT	CD8-positive, alpha-beta T cell	/biosample-types/primary_cell_CL_0000625/	ENCODE-rE2G predictions for CD8-positive, alpha-beta T cell; Donor: ENCDO923WRX		ENCDO923WRX
PKP3	chr11:267003-268075	chr11:394182-394183	0.242515476098097	ENCSR801DBI	ENCFF431UQT	CD8-positive, alpha-beta T cell	/biosample-types/primary_cell_CL_0000625/	ENCODE-rE2G predictions for CD8-positive, alpha-beta T cell; Donor: ENCDO923WRX		ENCDO923WRX
NLRP6	chr11:268111-268611	chr11:278569-278570	0.465644163803348	ENCSR801DBI	ENCFF431UQT	CD8-positive, alpha-beta T cell	/biosample-types/primary_cell_CL_0000625/	ENCODE-rE2G predictions for CD8-positive, alpha-beta T cell; Donor: ENCDO923WRX		ENCDO923WRX
IFITM2	chr11:268699-269809	chr11:308106-308107	0.255370530369332	ENCSR801DBI	ENCFF431UQT	CD8-positive, alpha-beta T cell	/biosample-types/primary_cell_CL_0000625/	ENCODE-rE2G predictions for CD8-positive, alpha-beta T cell; Donor: ENCDO923WRX		ENCDO923WRX
IFITM5	chr11:268699-269809	chr11:299526-299527	0.44433351596091	ENCSR801DBI	ENCFF431UQT	CD8-positive, alpha-beta T cell	/biosample-types/primary_cell_CL_0000625/	ENCODE-rE2G predictions for CD8-positive, alpha-beta T cell; Donor: ENCDO923WRX		ENCDO923WRX
NLRP6	chr11:268699-269809	chr11:278569-278570	0.89813848031806	ENCSR801DBI	ENCFF431UQT	CD8-positive, alpha-beta T cell	/biosample-types/primary_cell_CL_0000625/	ENCODE-rE2G predictions for CD8-positive, alpha-beta T cell; Donor: ENCDO923WRX		ENCDO923WRX
PGGHG	chr11:268699-269809	chr11:289137-289138	0.478641304511077	ENCSR801DBI	ENCFF431UQT	CD8-positive, alpha-beta T cell	/biosample-types/primary_cell_CL_0000625/	ENCODE-rE2G predictions for CD8-positive, alpha-beta T cell; Donor: ENCDO923WRX		ENCDO923WRX
PKP3	chr11:268699-269809	chr11:394182-394183	0.270580023102959	ENCSR801DBI	ENCFF431UQT	CD8-positive, alpha-beta T cell	/biosample-types/primary_cell_CL_0000625/	ENCODE-rE2G predictions for CD8-positive, alpha-beta T cell; Donor: ENCDO923WRX		ENCDO923WRX
NLRP6	chr11:277398-277898	chr11:278569-278570	0.680059843487605	ENCSR801DBI	ENCFF431UQT	CD8-positive, alpha-beta T cell	/biosample-types/primary_cell_CL_0000625/	ENCODE-rE2G predictions for CD8-positive, alpha-beta T cell; Donor: ENCDO923WRX		ENCDO923WRX
NLRP6	chr11:278319-278819	chr11:278569-278570	0.999999995884802	ENCSR801DBI	ENCFF431UQT	CD8-positive, alpha-beta T cell	/biosample-types/primary_cell_CL_0000625/	ENCODE-rE2G predictions for CD8-positive, alpha-beta T cell; Donor: ENCDO923WRX		ENCDO923WRX
B4GALNT4	chr11:279186-281890	chr11:369794-369795	0.332803859900527	ENCSR801DBI	ENCFF431UQT	CD8-positive, alpha-beta T cell	/biosample-types/primary_cell_CL_0000625/	ENCODE-rE2G predictions for CD8-positive, alpha-beta T cell; Donor: ENCDO923WRX		ENCDO923WRX
IFITM1	chr11:279186-281890	chr11:313990-313991	0.223862091328536	ENCSR801DBI	ENCFF431UQT	CD8-positive, alpha-beta T cell	/biosample-types/primary_cell_CL_0000625/	ENCODE-rE2G predictions for CD8-positive, alpha-beta T cell; Donor: ENCDO923WRX		ENCDO923WRX
IFITM2	chr11:279186-281890	chr11:308106-308107	0.4467956058848	ENCSR801DBI	ENCFF431UQT	CD8-positive, alpha-beta T cell	/biosample-types/primary_cell_CL_0000625/	ENCODE-rE2G predictions for CD8-positive, alpha-beta T cell; Donor: ENCDO923WRX		ENCDO923WRX
IFITM3	chr11:279186-281890	chr11:320914-320915	0.268412471567547	ENCSR801DBI	ENCFF431UQT	CD8-positive, alpha-beta T cell	/biosample-types/primary_cell_CL_0000625/	ENCODE-rE2G predictions for CD8-positive, alpha-beta T cell; Donor: ENCDO923WRX		ENCDO923WRX
IFITM5	chr11:279186-281890	chr11:299526-299527	0.803470175979971	ENCSR801DBI	ENCFF431UQT	CD8-positive, alpha-beta T cell	/biosample-types/primary_cell_CL_0000625/	ENCODE-rE2G predictions for CD8-positive, alpha-beta T cell; Donor: ENCDO923WRX		ENCDO923WRX
NLRP6	chr11:279186-281890	chr11:278569-278570	0.98856963841115	ENCSR801DBI	ENCFF431UQT	CD8-positive, alpha-beta T cell	/biosample-types/primary_cell_CL_0000625/	ENCODE-rE2G predictions for CD8-positive, alpha-beta T cell; Donor: ENCDO923WRX		ENCDO923WRX
PGGHG	chr11:279186-281890	chr11:289137-289138	0.962769187539759	ENCSR801DBI	ENCFF431UQT	CD8-positive, alpha-beta T cell	/biosample-types/primary_cell_CL_0000625/	ENCODE-rE2G predictions for CD8-positive, alpha-beta T cell; Donor: ENCDO923WRX		ENCDO923WRX
PKP3	chr11:279186-281890	chr11:394182-394183	0.394855572124958	ENCSR801DBI	ENCFF431UQT	CD8-positive, alpha-beta T cell	/biosample-types/primary_cell_CL_0000625/	ENCODE-rE2G predictions for CD8-positive, alpha-beta T cell; Donor: ENCDO923WRX		ENCDO923WRX
IFITM5	chr11:286911-287411	chr11:299526-299527	0.400988819960833	ENCSR801DBI	ENCFF431UQT	CD8-positive, alpha-beta T cell	/biosample-types/primary_cell_CL_0000625/	ENCODE-rE2G predictions for CD8-positive, alpha-beta T cell; Donor: ENCDO923WRX		ENCDO923WRX
NLRP6	chr11:286911-287411	chr11:278569-278570	0.5285372436721	ENCSR801DBI	ENCFF431UQT	CD8-positive, alpha-beta T cell	/biosample-types/primary_cell_CL_0000625/	ENCODE-rE2G predictions for CD8-positive, alpha-beta T cell; Donor: ENCDO923WRX		ENCDO923WRX
PGGHG	chr11:286911-287411	chr11:289137-289138	0.777095115187076	ENCSR801DBI	ENCFF431UQT	CD8-positive, alpha-beta T cell	/biosample-types/primary_cell_CL_0000625/	ENCODE-rE2G predictions for CD8-positive, alpha-beta T cell; Donor: ENCDO923WRX		ENCDO923WRX
IFITM2	chr11:287701-288201	chr11:308106-308107	0.202540774370239	ENCSR801DBI	ENCFF431UQT	CD8-positive, alpha-beta T cell	/biosample-types/primary_cell_CL_0000625/	ENCODE-rE2G predictions for CD8-positive, alpha-beta T cell; Donor: ENCDO923WRX		ENCDO923WRX
IFITM5	chr11:287701-288201	chr11:299526-299527	0.556440906611881	ENCSR801DBI	ENCFF431UQT	CD8-positive, alpha-beta T cell	/biosample-types/primary_cell_CL_0000625/	ENCODE-rE2G predictions for CD8-positive, alpha-beta T cell; Donor: ENCDO923WRX		ENCDO923WRX
NLRP6	chr11:287701-288201	chr11:278569-278570	0.731810467281719	ENCSR801DBI	ENCFF431UQT	CD8-positive, alpha-beta T cell	/biosample-types/primary_cell_CL_0000625/	ENCODE-rE2G predictions for CD8-positive, alpha-beta T cell; Donor: ENCDO923WRX		ENCDO923WRX
PGGHG	chr11:287701-288201	chr11:289137-289138	0.881290490623307	ENCSR801DBI	ENCFF431UQT	CD8-positive, alpha-beta T cell	/biosample-types/primary_cell_CL_0000625/	ENCODE-rE2G predictions for CD8-positive, alpha-beta T cell; Donor: ENCDO923WRX		ENCDO923WRX
PGGHG	chr11:288442-290426	chr11:289137-289138	0.999985539364254	ENCSR801DBI	ENCFF431UQT	CD8-positive, alpha-beta T cell	/biosample-types/primary_cell_CL_0000625/	ENCODE-rE2G predictions for CD8-positive, alpha-beta T cell; Donor: ENCDO923WRX		ENCDO923WRX
IFITM5	chr11:295798-296298	chr11:299526-299527	0.730666147904088	ENCSR801DBI	ENCFF431UQT	CD8-positive, alpha-beta T cell	/biosample-types/primary_cell_CL_0000625/	ENCODE-rE2G predictions for CD8-positive, alpha-beta T cell; Donor: ENCDO923WRX		ENCDO923WRX
IFITM5	chr11:296477-296977	chr11:299526-299527	0.743345486527268	ENCSR801DBI	ENCFF431UQT	CD8-positive, alpha-beta T cell	/biosample-types/primary_cell_CL_0000625/	ENCODE-rE2G predictions for CD8-positive, alpha-beta T cell; Donor: ENCDO923WRX		ENCDO923WRX
IFITM2	chr11:297175-298175	chr11:308106-308107	0.348030848241421	ENCSR801DBI	ENCFF431UQT	CD8-positive, alpha-beta T cell	/biosample-types/primary_cell_CL_0000625/	ENCODE-rE2G predictions for CD8-positive, alpha-beta T cell; Donor: ENCDO923WRX		ENCDO923WRX
IFITM5	chr11:297175-298175	chr11:299526-299527	0.947141635060784	ENCSR801DBI	ENCFF431UQT	CD8-positive, alpha-beta T cell	/biosample-types/primary_cell_CL_0000625/	ENCODE-rE2G predictions for CD8-positive, alpha-beta T cell; Donor: ENCDO923WRX		ENCDO923WRX
NLRP6	chr11:297175-298175	chr11:278569-278570	0.363862658342554	ENCSR801DBI	ENCFF431UQT	CD8-positive, alpha-beta T cell	/biosample-types/primary_cell_CL_0000625/	ENCODE-rE2G predictions for CD8-positive, alpha-beta T cell; Donor: ENCDO923WRX		ENCDO923WRX
PGGHG	chr11:297175-298175	chr11:289137-289138	0.504348492755245	ENCSR801DBI	ENCFF431UQT	CD8-positive, alpha-beta T cell	/biosample-types/primary_cell_CL_0000625/	ENCODE-rE2G predictions for CD8-positive, alpha-beta T cell; Donor: ENCDO923WRX		ENCDO923WRX
IFITM5	chr11:298349-298849	chr11:299526-299527	0.709046239620674	ENCSR801DBI	ENCFF431UQT	CD8-positive, alpha-beta T cell	/biosample-types/primary_cell_CL_0000625/	ENCODE-rE2G predictions for CD8-positive, alpha-beta T cell; Donor: ENCDO923WRX		ENCDO923WRX
PGGHG	chr11:298349-298849	chr11:289137-289138	0.204871479409846	ENCSR801DBI	ENCFF431UQT	CD8-positive, alpha-beta T cell	/biosample-types/primary_cell_CL_0000625/	ENCODE-rE2G predictions for CD8-positive, alpha-beta T cell; Donor: ENCDO923WRX		ENCDO923WRX
IFITM5	chr11:299193-299776	chr11:299526-299527	0.999997802915776	ENCSR801DBI	ENCFF431UQT	CD8-positive, alpha-beta T cell	/biosample-types/primary_cell_CL_0000625/	ENCODE-rE2G predictions for CD8-positive, alpha-beta T cell; Donor: ENCDO923WRX		ENCDO923WRX
IFITM5	chr11:299849-300349	chr11:299526-299527	0.999986371929911	ENCSR801DBI	ENCFF431UQT	CD8-positive, alpha-beta T cell	/biosample-types/primary_cell_CL_0000625/	ENCODE-rE2G predictions for CD8-positive, alpha-beta T cell; Donor: ENCDO923WRX		ENCDO923WRX
IFITM1	chr11:304863-305363	chr11:313990-313991	0.357871917194203	ENCSR801DBI	ENCFF431UQT	CD8-positive, alpha-beta T cell	/biosample-types/primary_cell_CL_0000625/	ENCODE-rE2G predictions for CD8-positive, alpha-beta T cell; Donor: ENCDO923WRX		ENCDO923WRX
IFITM2	chr11:304863-305363	chr11:308106-308107	0.723681862803533	ENCSR801DBI	ENCFF431UQT	CD8-positive, alpha-beta T cell	/biosample-types/primary_cell_CL_0000625/	ENCODE-rE2G predictions for CD8-positive, alpha-beta T cell; Donor: ENCDO923WRX		ENCDO923WRX
IFITM3	chr11:304863-305363	chr11:320914-320915	0.299794163825725	ENCSR801DBI	ENCFF431UQT	CD8-positive, alpha-beta T cell	/biosample-types/primary_cell_CL_0000625/	ENCODE-rE2G predictions for CD8-positive, alpha-beta T cell; Donor: ENCDO923WRX		ENCDO923WRX
IFITM5	chr11:304863-305363	chr11:299526-299527	0.566008488022798	ENCSR801DBI	ENCFF431UQT	CD8-positive, alpha-beta T cell	/biosample-types/primary_cell_CL_0000625/	ENCODE-rE2G predictions for CD8-positive, alpha-beta T cell; Donor: ENCDO923WRX		ENCDO923WRX
IFITM2	chr11:307856-308816	chr11:308106-308107	0.999993524987083	ENCSR801DBI	ENCFF431UQT	CD8-positive, alpha-beta T cell	/biosample-types/primary_cell_CL_0000625/	ENCODE-rE2G predictions for CD8-positive, alpha-beta T cell; Donor: ENCDO923WRX		ENCDO923WRX
IFITM1	chr11:309212-309712	chr11:313990-313991	0.391088432964501	ENCSR801DBI	ENCFF431UQT	CD8-positive, alpha-beta T cell	/biosample-types/primary_cell_CL_0000625/	ENCODE-rE2G predictions for CD8-positive, alpha-beta T cell; Donor: ENCDO923WRX		ENCDO923WRX
IFITM2	chr11:309212-309712	chr11:308106-308107	0.631470193443611	ENCSR801DBI	ENCFF431UQT	CD8-positive, alpha-beta T cell	/biosample-types/primary_cell_CL_0000625/	ENCODE-rE2G predictions for CD8-positive, alpha-beta T cell; Donor: ENCDO923WRX		ENCDO923WRX
IFITM3	chr11:309212-309712	chr11:320914-320915	0.261101801348809	ENCSR801DBI	ENCFF431UQT	CD8-positive, alpha-beta T cell	/biosample-types/primary_cell_CL_0000625/	ENCODE-rE2G predictions for CD8-positive, alpha-beta T cell; Donor: ENCDO923WRX		ENCDO923WRX
IFITM1	chr11:312134-312634	chr11:313990-313991	0.769123862399672	ENCSR801DBI	ENCFF431UQT	CD8-positive, alpha-beta T cell	/biosample-types/primary_cell_CL_0000625/	ENCODE-rE2G predictions for CD8-positive, alpha-beta T cell; Donor: ENCDO923WRX		ENCDO923WRX
IFITM2	chr11:312134-312634	chr11:308106-308107	0.641197469374149	ENCSR801DBI	ENCFF431UQT	CD8-positive, alpha-beta T cell	/biosample-types/primary_cell_CL_0000625/	ENCODE-rE2G predictions for CD8-positive, alpha-beta T cell; Donor: ENCDO923WRX		ENCDO923WRX
IFITM3	chr11:312134-312634	chr11:320914-320915	0.456877648143795	ENCSR801DBI	ENCFF431UQT	CD8-positive, alpha-beta T cell	/biosample-types/primary_cell_CL_0000625/	ENCODE-rE2G predictions for CD8-positive, alpha-beta T cell; Donor: ENCDO923WRX		ENCDO923WRX
IFITM5	chr11:312134-312634	chr11:299526-299527	0.211870403759345	ENCSR801DBI	ENCFF431UQT	CD8-positive, alpha-beta T cell	/biosample-types/primary_cell_CL_0000625/	ENCODE-rE2G predictions for CD8-positive, alpha-beta T cell; Donor: ENCDO923WRX		ENCDO923WRX
IFITM1	chr11:313097-314379	chr11:313990-313991	0.999982559651298	ENCSR801DBI	ENCFF431UQT	CD8-positive, alpha-beta T cell	/biosample-types/primary_cell_CL_0000625/	ENCODE-rE2G predictions for CD8-positive, alpha-beta T cell; Donor: ENCDO923WRX		ENCDO923WRX
IFITM1	chr11:314879-315653	chr11:313990-313991	0.799187655553033	ENCSR801DBI	ENCFF431UQT	CD8-positive, alpha-beta T cell	/biosample-types/primary_cell_CL_0000625/	ENCODE-rE2G predictions for CD8-positive, alpha-beta T cell; Donor: ENCDO923WRX		ENCDO923WRX
IFITM2	chr11:314879-315653	chr11:308106-308107	0.365186847208542	ENCSR801DBI	ENCFF431UQT	CD8-positive, alpha-beta T cell	/biosample-types/primary_cell_CL_0000625/	ENCODE-rE2G predictions for CD8-positive, alpha-beta T cell; Donor: ENCDO923WRX		ENCDO923WRX
IFITM3	chr11:314879-315653	chr11:320914-320915	0.730926431168321	ENCSR801DBI	ENCFF431UQT	CD8-positive, alpha-beta T cell	/biosample-types/primary_cell_CL_0000625/	ENCODE-rE2G predictions for CD8-positive, alpha-beta T cell; Donor: ENCDO923WRX		ENCDO923WRX
PKP3	chr11:314879-315653	chr11:394182-394183	0.229472110911457	ENCSR801DBI	ENCFF431UQT	CD8-positive, alpha-beta T cell	/biosample-types/primary_cell_CL_0000625/	ENCODE-rE2G predictions for CD8-positive, alpha-beta T cell; Donor: ENCDO923WRX		ENCDO923WRX
B4GALNT4	chr11:316249-316749	chr11:369794-369795	0.253372364257456	ENCSR801DBI	ENCFF431UQT	CD8-positive, alpha-beta T cell	/biosample-types/primary_cell_CL_0000625/	ENCODE-rE2G predictions for CD8-positive, alpha-beta T cell; Donor: ENCDO923WRX		ENCDO923WRX
IFITM1	chr11:316249-316749	chr11:313990-313991	0.887431746789555	ENCSR801DBI	ENCFF431UQT	CD8-positive, alpha-beta T cell	/biosample-types/primary_cell_CL_0000625/	ENCODE-rE2G predictions for CD8-positive, alpha-beta T cell; Donor: ENCDO923WRX		ENCDO923WRX
IFITM2	chr11:316249-316749	chr11:308106-308107	0.524473408485169	ENCSR801DBI	ENCFF431UQT	CD8-positive, alpha-beta T cell	/biosample-types/primary_cell_CL_0000625/	ENCODE-rE2G predictions for CD8-positive, alpha-beta T cell; Donor: ENCDO923WRX		ENCDO923WRX
IFITM3	chr11:316249-316749	chr11:320914-320915	0.835578017940032	ENCSR801DBI	ENCFF431UQT	CD8-positive, alpha-beta T cell	/biosample-types/primary_cell_CL_0000625/	ENCODE-rE2G predictions for CD8-positive, alpha-beta T cell; Donor: ENCDO923WRX		ENCDO923WRX
IFITM5	chr11:316249-316749	chr11:299526-299527	0.225373043820673	ENCSR801DBI	ENCFF431UQT	CD8-positive, alpha-beta T cell	/biosample-types/primary_cell_CL_0000625/	ENCODE-rE2G predictions for CD8-positive, alpha-beta T cell; Donor: ENCDO923WRX		ENCDO923WRX
PKP3	chr11:316249-316749	chr11:394182-394183	0.279049640701716	ENCSR801DBI	ENCFF431UQT	CD8-positive, alpha-beta T cell	/biosample-types/primary_cell_CL_0000625/	ENCODE-rE2G predictions for CD8-positive, alpha-beta T cell; Donor: ENCDO923WRX		ENCDO923WRX
IFITM1	chr11:318966-319466	chr11:313990-313991	0.292452803945108	ENCSR801DBI	ENCFF431UQT	CD8-positive, alpha-beta T cell	/biosample-types/primary_cell_CL_0000625/	ENCODE-rE2G predictions for CD8-positive, alpha-beta T cell; Donor: ENCDO923WRX		ENCDO923WRX
IFITM3	chr11:318966-319466	chr11:320914-320915	0.379727897205314	ENCSR801DBI	ENCFF431UQT	CD8-positive, alpha-beta T cell	/biosample-types/primary_cell_CL_0000625/	ENCODE-rE2G predictions for CD8-positive, alpha-beta T cell; Donor: ENCDO923WRX		ENCDO923WRX
IFITM3	chr11:320260-321164	chr11:320914-320915	0.999992875601165	ENCSR801DBI	ENCFF431UQT	CD8-positive, alpha-beta T cell	/biosample-types/primary_cell_CL_0000625/	ENCODE-rE2G predictions for CD8-positive, alpha-beta T cell; Donor: ENCDO923WRX		ENCDO923WRX
B4GALNT4	chr11:326312-327450	chr11:369794-369795	0.604814751093192	ENCSR801DBI	ENCFF431UQT	CD8-positive, alpha-beta T cell	/biosample-types/primary_cell_CL_0000625/	ENCODE-rE2G predictions for CD8-positive, alpha-beta T cell; Donor: ENCDO923WRX		ENCDO923WRX
IFITM1	chr11:326312-327450	chr11:313990-313991	0.495977734512318	ENCSR801DBI	ENCFF431UQT	CD8-positive, alpha-beta T cell	/biosample-types/primary_cell_CL_0000625/	ENCODE-rE2G predictions for CD8-positive, alpha-beta T cell; Donor: ENCDO923WRX		ENCDO923WRX
IFITM2	chr11:326312-327450	chr11:308106-308107	0.405150473111482	ENCSR801DBI	ENCFF431UQT	CD8-positive, alpha-beta T cell	/biosample-types/primary_cell_CL_0000625/	ENCODE-rE2G predictions for CD8-positive, alpha-beta T cell; Donor: ENCDO923WRX		ENCDO923WRX
IFITM3	chr11:326312-327450	chr11:320914-320915	0.937020047630846	ENCSR801DBI	ENCFF431UQT	CD8-positive, alpha-beta T cell	/biosample-types/primary_cell_CL_0000625/	ENCODE-rE2G predictions for CD8-positive, alpha-beta T cell; Donor: ENCDO923WRX		ENCDO923WRX
IFITM5	chr11:326312-327450	chr11:299526-299527	0.243305443823332	ENCSR801DBI	ENCFF431UQT	CD8-positive, alpha-beta T cell	/biosample-types/primary_cell_CL_0000625/	ENCODE-rE2G predictions for CD8-positive, alpha-beta T cell; Donor: ENCDO923WRX		ENCDO923WRX
PKP3	chr11:326312-327450	chr11:394182-394183	0.541550258434962	ENCSR801DBI	ENCFF431UQT	CD8-positive, alpha-beta T cell	/biosample-types/primary_cell_CL_0000625/	ENCODE-rE2G predictions for CD8-positive, alpha-beta T cell; Donor: ENCDO923WRX		ENCDO923WRX
B4GALNT4	chr11:329400-329900	chr11:369794-369795	0.425451172830128	ENCSR801DBI	ENCFF431UQT	CD8-positive, alpha-beta T cell	/biosample-types/primary_cell_CL_0000625/	ENCODE-rE2G predictions for CD8-positive, alpha-beta T cell; Donor: ENCDO923WRX		ENCDO923WRX
IFITM1	chr11:329400-329900	chr11:313990-313991	0.249452035394768	ENCSR801DBI	ENCFF431UQT	CD8-positive, alpha-beta T cell	/biosample-types/primary_cell_CL_0000625/	ENCODE-rE2G predictions for CD8-positive, alpha-beta T cell; Donor: ENCDO923WRX		ENCDO923WRX
IFITM2	chr11:329400-329900	chr11:308106-308107	0.201159980282666	ENCSR801DBI	ENCFF431UQT	CD8-positive, alpha-beta T cell	/biosample-types/primary_cell_CL_0000625/	ENCODE-rE2G predictions for CD8-positive, alpha-beta T cell; Donor: ENCDO923WRX		ENCDO923WRX
IFITM3	chr11:329400-329900	chr11:320914-320915	0.822558989527814	ENCSR801DBI	ENCFF431UQT	CD8-positive, alpha-beta T cell	/biosample-types/primary_cell_CL_0000625/	ENCODE-rE2G predictions for CD8-positive, alpha-beta T cell; Donor: ENCDO923WRX		ENCDO923WRX
PKP3	chr11:329400-329900	chr11:394182-394183	0.38210095971031	ENCSR801DBI	ENCFF431UQT	CD8-positive, alpha-beta T cell	/biosample-types/primary_cell_CL_0000625/	ENCODE-rE2G predictions for CD8-positive, alpha-beta T cell; Donor: ENCDO923WRX		ENCDO923WRX
B4GALNT4	chr11:330882-331382	chr11:369794-369795	0.305745169412559	ENCSR801DBI	ENCFF431UQT	CD8-positive, alpha-beta T cell	/biosample-types/primary_cell_CL_0000625/	ENCODE-rE2G predictions for CD8-positive, alpha-beta T cell; Donor: ENCDO923WRX		ENCDO923WRX
IFITM3	chr11:330882-331382	chr11:320914-320915	0.427226284502156	ENCSR801DBI	ENCFF431UQT	CD8-positive, alpha-beta T cell	/biosample-types/primary_cell_CL_0000625/	ENCODE-rE2G predictions for CD8-positive, alpha-beta T cell; Donor: ENCDO923WRX		ENCDO923WRX
PKP3	chr11:330882-331382	chr11:394182-394183	0.283349004244901	ENCSR801DBI	ENCFF431UQT	CD8-positive, alpha-beta T cell	/biosample-types/primary_cell_CL_0000625/	ENCODE-rE2G predictions for CD8-positive, alpha-beta T cell; Donor: ENCDO923WRX		ENCDO923WRX
B4GALNT4	chr11:350585-351276	chr11:369794-369795	0.446344166350729	ENCSR801DBI	ENCFF431UQT	CD8-positive, alpha-beta T cell	/biosample-types/primary_cell_CL_0000625/	ENCODE-rE2G predictions for CD8-positive, alpha-beta T cell; Donor: ENCDO923WRX		ENCDO923WRX
IFITM3	chr11:350585-351276	chr11:320914-320915	0.349881912891375	ENCSR801DBI	ENCFF431UQT	CD8-positive, alpha-beta T cell	/biosample-types/primary_cell_CL_0000625/	ENCODE-rE2G predictions for CD8-positive, alpha-beta T cell; Donor: ENCDO923WRX		ENCDO923WRX
PKP3	chr11:350585-351276	chr11:394182-394183	0.3531187510576	ENCSR801DBI	ENCFF431UQT	CD8-positive, alpha-beta T cell	/biosample-types/primary_cell_CL_0000625/	ENCODE-rE2G predictions for CD8-positive, alpha-beta T cell; Donor: ENCDO923WRX		ENCDO923WRX
B4GALNT4	chr11:354999-355499	chr11:369794-369795	0.533692095717631	ENCSR801DBI	ENCFF431UQT	CD8-positive, alpha-beta T cell	/biosample-types/primary_cell_CL_0000625/	ENCODE-rE2G predictions for CD8-positive, alpha-beta T cell; Donor: ENCDO923WRX		ENCDO923WRX
IFITM3	chr11:354999-355499	chr11:320914-320915	0.270251792850076	ENCSR801DBI	ENCFF431UQT	CD8-positive, alpha-beta T cell	/biosample-types/primary_cell_CL_0000625/	ENCODE-rE2G predictions for CD8-positive, alpha-beta T cell; Donor: ENCDO923WRX		ENCDO923WRX
PKP3	chr11:354999-355499	chr11:394182-394183	0.37410666170384	ENCSR801DBI	ENCFF431UQT	CD8-positive, alpha-beta T cell	/biosample-types/primary_cell_CL_0000625/	ENCODE-rE2G predictions for CD8-positive, alpha-beta T cell; Donor: ENCDO923WRX		ENCDO923WRX
B4GALNT4	chr11:355564-356064	chr11:369794-369795	0.517202760484303	ENCSR801DBI	ENCFF431UQT	CD8-positive, alpha-beta T cell	/biosample-types/primary_cell_CL_0000625/	ENCODE-rE2G predictions for CD8-positive, alpha-beta T cell; Donor: ENCDO923WRX		ENCDO923WRX
IFITM3	chr11:355564-356064	chr11:320914-320915	0.287954367372133	ENCSR801DBI	ENCFF431UQT	CD8-positive, alpha-beta T cell	/biosample-types/primary_cell_CL_0000625/	ENCODE-rE2G predictions for CD8-positive, alpha-beta T cell; Donor: ENCDO923WRX		ENCDO923WRX
PKP3	chr11:355564-356064	chr11:394182-394183	0.365561212475499	ENCSR801DBI	ENCFF431UQT	CD8-positive, alpha-beta T cell	/biosample-types/primary_cell_CL_0000625/	ENCODE-rE2G predictions for CD8-positive, alpha-beta T cell; Donor: ENCDO923WRX		ENCDO923WRX
ANO9	chr11:356117-356617	chr11:442011-442012	0.213087236092671	ENCSR801DBI	ENCFF431UQT	CD8-positive, alpha-beta T cell	/biosample-types/primary_cell_CL_0000625/	ENCODE-rE2G predictions for CD8-positive, alpha-beta T cell; Donor: ENCDO923WRX		ENCDO923WRX
B4GALNT4	chr11:356117-356617	chr11:369794-369795	0.931643812288476	ENCSR801DBI	ENCFF431UQT	CD8-positive, alpha-beta T cell	/biosample-types/primary_cell_CL_0000625/	ENCODE-rE2G predictions for CD8-positive, alpha-beta T cell; Donor: ENCDO923WRX		ENCDO923WRX
IFITM1	chr11:356117-356617	chr11:313990-313991	0.536249030075836	ENCSR801DBI	ENCFF431UQT	CD8-positive, alpha-beta T cell	/biosample-types/primary_cell_CL_0000625/	ENCODE-rE2G predictions for CD8-positive, alpha-beta T cell; Donor: ENCDO923WRX		ENCDO923WRX
IFITM2	chr11:356117-356617	chr11:308106-308107	0.607479284407204	ENCSR801DBI	ENCFF431UQT	CD8-positive, alpha-beta T cell	/biosample-types/primary_cell_CL_0000625/	ENCODE-rE2G predictions for CD8-positive, alpha-beta T cell; Donor: ENCDO923WRX		ENCDO923WRX
IFITM3	chr11:356117-356617	chr11:320914-320915	0.824106989247969	ENCSR801DBI	ENCFF431UQT	CD8-positive, alpha-beta T cell	/biosample-types/primary_cell_CL_0000625/	ENCODE-rE2G predictions for CD8-positive, alpha-beta T cell; Donor: ENCDO923WRX		ENCDO923WRX
IFITM5	chr11:356117-356617	chr11:299526-299527	0.436474248188176	ENCSR801DBI	ENCFF431UQT	CD8-positive, alpha-beta T cell	/biosample-types/primary_cell_CL_0000625/	ENCODE-rE2G predictions for CD8-positive, alpha-beta T cell; Donor: ENCDO923WRX		ENCDO923WRX
NLRP6	chr11:356117-356617	chr11:278569-278570	0.258378372833173	ENCSR801DBI	ENCFF431UQT	CD8-positive, alpha-beta T cell	/biosample-types/primary_cell_CL_0000625/	ENCODE-rE2G predictions for CD8-positive, alpha-beta T cell; Donor: ENCDO923WRX		ENCDO923WRX
PKP3	chr11:356117-356617	chr11:394182-394183	0.815646563700356	ENCSR801DBI	ENCFF431UQT	CD8-positive, alpha-beta T cell	/biosample-types/primary_cell_CL_0000625/	ENCODE-rE2G predictions for CD8-positive, alpha-beta T cell; Donor: ENCDO923WRX		ENCDO923WRX
SIGIRR	chr11:356117-356617	chr11:417397-417398	0.287645663868439	ENCSR801DBI	ENCFF431UQT	CD8-positive, alpha-beta T cell	/biosample-types/primary_cell_CL_0000625/	ENCODE-rE2G predictions for CD8-positive, alpha-beta T cell; Donor: ENCDO923WRX		ENCDO923WRX
B4GALNT4	chr11:359177-359677	chr11:369794-369795	0.539949083107337	ENCSR801DBI	ENCFF431UQT	CD8-positive, alpha-beta T cell	/biosample-types/primary_cell_CL_0000625/	ENCODE-rE2G predictions for CD8-positive, alpha-beta T cell; Donor: ENCDO923WRX		ENCDO923WRX
IFITM3	chr11:359177-359677	chr11:320914-320915	0.322735418150127	ENCSR801DBI	ENCFF431UQT	CD8-positive, alpha-beta T cell	/biosample-types/primary_cell_CL_0000625/	ENCODE-rE2G predictions for CD8-positive, alpha-beta T cell; Donor: ENCDO923WRX		ENCDO923WRX
PKP3	chr11:359177-359677	chr11:394182-394183	0.373169068181194	ENCSR801DBI	ENCFF431UQT	CD8-positive, alpha-beta T cell	/biosample-types/primary_cell_CL_0000625/	ENCODE-rE2G predictions for CD8-positive, alpha-beta T cell; Donor: ENCDO923WRX		ENCDO923WRX
B4GALNT4	chr11:362624-363124	chr11:369794-369795	0.383366289391011	ENCSR801DBI	ENCFF431UQT	CD8-positive, alpha-beta T cell	/biosample-types/primary_cell_CL_0000625/	ENCODE-rE2G predictions for CD8-positive, alpha-beta T cell; Donor: ENCDO923WRX		ENCDO923WRX
PKP3	chr11:362624-363124	chr11:394182-394183	0.209966547228058	ENCSR801DBI	ENCFF431UQT	CD8-positive, alpha-beta T cell	/biosample-types/primary_cell_CL_0000625/	ENCODE-rE2G predictions for CD8-positive, alpha-beta T cell; Donor: ENCDO923WRX		ENCDO923WRX
B4GALNT4	chr11:364122-364876	chr11:369794-369795	0.923023546117128	ENCSR801DBI	ENCFF431UQT	CD8-positive, alpha-beta T cell	/biosample-types/primary_cell_CL_0000625/	ENCODE-rE2G predictions for CD8-positive, alpha-beta T cell; Donor: ENCDO923WRX		ENCDO923WRX
IFITM3	chr11:364122-364876	chr11:320914-320915	0.37932233606828	ENCSR801DBI	ENCFF431UQT	CD8-positive, alpha-beta T cell	/biosample-types/primary_cell_CL_0000625/	ENCODE-rE2G predictions for CD8-positive, alpha-beta T cell; Donor: ENCDO923WRX		ENCDO923WRX
PKP3	chr11:364122-364876	chr11:394182-394183	0.578055352190956	ENCSR801DBI	ENCFF431UQT	CD8-positive, alpha-beta T cell	/biosample-types/primary_cell_CL_0000625/	ENCODE-rE2G predictions for CD8-positive, alpha-beta T cell; Donor: ENCDO923WRX		ENCDO923WRX
B4GALNT4	chr11:368534-369034	chr11:369794-369795	0.704643545411312	ENCSR801DBI	ENCFF431UQT	CD8-positive, alpha-beta T cell	/biosample-types/primary_cell_CL_0000625/	ENCODE-rE2G predictions for CD8-positive, alpha-beta T cell; Donor: ENCDO923WRX		ENCDO923WRX
IFITM3	chr11:368534-369034	chr11:320914-320915	0.205594490966232	ENCSR801DBI	ENCFF431UQT	CD8-positive, alpha-beta T cell	/biosample-types/primary_cell_CL_0000625/	ENCODE-rE2G predictions for CD8-positive, alpha-beta T cell; Donor: ENCDO923WRX		ENCDO923WRX
PKP3	chr11:368534-369034	chr11:394182-394183	0.26669602782782	ENCSR801DBI	ENCFF431UQT	CD8-positive, alpha-beta T cell	/biosample-types/primary_cell_CL_0000625/	ENCODE-rE2G predictions for CD8-positive, alpha-beta T cell; Donor: ENCDO923WRX		ENCDO923WRX
B4GALNT4	chr11:369185-370044	chr11:369794-369795	0.999994672766166	ENCSR801DBI	ENCFF431UQT	CD8-positive, alpha-beta T cell	/biosample-types/primary_cell_CL_0000625/	ENCODE-rE2G predictions for CD8-positive, alpha-beta T cell; Donor: ENCDO923WRX		ENCDO923WRX
B4GALNT4	chr11:370592-371092	chr11:369794-369795	0.510787780798726	ENCSR801DBI	ENCFF431UQT	CD8-positive, alpha-beta T cell	/biosample-types/primary_cell_CL_0000625/	ENCODE-rE2G predictions for CD8-positive, alpha-beta T cell; Donor: ENCDO923WRX		ENCDO923WRX
PKP3	chr11:370592-371092	chr11:394182-394183	0.34194793017553	ENCSR801DBI	ENCFF431UQT	CD8-positive, alpha-beta T cell	/biosample-types/primary_cell_CL_0000625/	ENCODE-rE2G predictions for CD8-positive, alpha-beta T cell; Donor: ENCDO923WRX		ENCDO923WRX
B4GALNT4	chr11:373657-374157	chr11:369794-369795	0.484177602663279	ENCSR801DBI	ENCFF431UQT	CD8-positive, alpha-beta T cell	/biosample-types/primary_cell_CL_0000625/	ENCODE-rE2G predictions for CD8-positive, alpha-beta T cell; Donor: ENCDO923WRX		ENCDO923WRX
PKP3	chr11:373657-374157	chr11:394182-394183	0.403583536445184	ENCSR801DBI	ENCFF431UQT	CD8-positive, alpha-beta T cell	/biosample-types/primary_cell_CL_0000625/	ENCODE-rE2G predictions for CD8-positive, alpha-beta T cell; Donor: ENCDO923WRX		ENCDO923WRX
B4GALNT4	chr11:377093-377593	chr11:369794-369795	0.207757401379196	ENCSR801DBI	ENCFF431UQT	CD8-positive, alpha-beta T cell	/biosample-types/primary_cell_CL_0000625/	ENCODE-rE2G predictions for CD8-positive, alpha-beta T cell; Donor: ENCDO923WRX		ENCDO923WRX
PKP3	chr11:377093-377593	chr11:394182-394183	0.297120688432107	ENCSR801DBI	ENCFF431UQT	CD8-positive, alpha-beta T cell	/biosample-types/primary_cell_CL_0000625/	ENCODE-rE2G predictions for CD8-positive, alpha-beta T cell; Donor: ENCDO923WRX		ENCDO923WRX
PKP3	chr11:379328-379828	chr11:394182-394183	0.264103393634959	ENCSR801DBI	ENCFF431UQT	CD8-positive, alpha-beta T cell	/biosample-types/primary_cell_CL_0000625/	ENCODE-rE2G predictions for CD8-positive, alpha-beta T cell; Donor: ENCDO923WRX		ENCDO923WRX
B4GALNT4	chr11:382208-382708	chr11:369794-369795	0.239578365262748	ENCSR801DBI	ENCFF431UQT	CD8-positive, alpha-beta T cell	/biosample-types/primary_cell_CL_0000625/	ENCODE-rE2G predictions for CD8-positive, alpha-beta T cell; Donor: ENCDO923WRX		ENCDO923WRX
PKP3	chr11:382208-382708	chr11:394182-394183	0.365653828872572	ENCSR801DBI	ENCFF431UQT	CD8-positive, alpha-beta T cell	/biosample-types/primary_cell_CL_0000625/	ENCODE-rE2G predictions for CD8-positive, alpha-beta T cell; Donor: ENCDO923WRX		ENCDO923WRX
B4GALNT4	chr11:383308-383808	chr11:369794-369795	0.202284679001972	ENCSR801DBI	ENCFF431UQT	CD8-positive, alpha-beta T cell	/biosample-types/primary_cell_CL_0000625/	ENCODE-rE2G predictions for CD8-positive, alpha-beta T cell; Donor: ENCDO923WRX		ENCDO923WRX
PKP3	chr11:383308-383808	chr11:394182-394183	0.240909280351304	ENCSR801DBI	ENCFF431UQT	CD8-positive, alpha-beta T cell	/biosample-types/primary_cell_CL_0000625/	ENCODE-rE2G predictions for CD8-positive, alpha-beta T cell; Donor: ENCDO923WRX		ENCDO923WRX
PKP3	chr11:388317-388817	chr11:394182-394183	0.35592425059966	ENCSR801DBI	ENCFF431UQT	CD8-positive, alpha-beta T cell	/biosample-types/primary_cell_CL_0000625/	ENCODE-rE2G predictions for CD8-positive, alpha-beta T cell; Donor: ENCDO923WRX		ENCDO923WRX
PKP3	chr11:393932-394432	chr11:394182-394183	0.999999997447375	ENCSR801DBI	ENCFF431UQT	CD8-positive, alpha-beta T cell	/biosample-types/primary_cell_CL_0000625/	ENCODE-rE2G predictions for CD8-positive, alpha-beta T cell; Donor: ENCDO923WRX		ENCDO923WRX
PKP3	chr11:397115-397615	chr11:394182-394183	0.720246428322083	ENCSR801DBI	ENCFF431UQT	CD8-positive, alpha-beta T cell	/biosample-types/primary_cell_CL_0000625/	ENCODE-rE2G predictions for CD8-positive, alpha-beta T cell; Donor: ENCDO923WRX		ENCDO923WRX
PKP3	chr11:398839-399339	chr11:394182-394183	0.339088559109225	ENCSR801DBI	ENCFF431UQT	CD8-positive, alpha-beta T cell	/biosample-types/primary_cell_CL_0000625/	ENCODE-rE2G predictions for CD8-positive, alpha-beta T cell; Donor: ENCDO923WRX		ENCDO923WRX
PKP3	chr11:399484-399984	chr11:394182-394183	0.301232244837959	ENCSR801DBI	ENCFF431UQT	CD8-positive, alpha-beta T cell	/biosample-types/primary_cell_CL_0000625/	ENCODE-rE2G predictions for CD8-positive, alpha-beta T cell; Donor: ENCDO923WRX		ENCDO923WRX
ANO9	chr11:406819-407626	chr11:442011-442012	0.630887748246003	ENCSR801DBI	ENCFF431UQT	CD8-positive, alpha-beta T cell	/biosample-types/primary_cell_CL_0000625/	ENCODE-rE2G predictions for CD8-positive, alpha-beta T cell; Donor: ENCDO923WRX		ENCDO923WRX
B4GALNT4	chr11:406819-407626	chr11:369794-369795	0.709685998827449	ENCSR801DBI	ENCFF431UQT	CD8-positive, alpha-beta T cell	/biosample-types/primary_cell_CL_0000625/	ENCODE-rE2G predictions for CD8-positive, alpha-beta T cell; Donor: ENCDO923WRX		ENCDO923WRX
IFITM2	chr11:406819-407626	chr11:308106-308107	0.212372386663744	ENCSR801DBI	ENCFF431UQT	CD8-positive, alpha-beta T cell	/biosample-types/primary_cell_CL_0000625/	ENCODE-rE2G predictions for CD8-positive, alpha-beta T cell; Donor: ENCDO923WRX		ENCDO923WRX
IFITM3	chr11:406819-407626	chr11:320914-320915	0.300826927018597	ENCSR801DBI	ENCFF431UQT	CD8-positive, alpha-beta T cell	/biosample-types/primary_cell_CL_0000625/	ENCODE-rE2G predictions for CD8-positive, alpha-beta T cell; Donor: ENCDO923WRX		ENCDO923WRX
PKP3	chr11:406819-407626	chr11:394182-394183	0.97652005515938	ENCSR801DBI	ENCFF431UQT	CD8-positive, alpha-beta T cell	/biosample-types/primary_cell_CL_0000625/	ENCODE-rE2G predictions for CD8-positive, alpha-beta T cell; Donor: ENCDO923WRX		ENCDO923WRX
SIGIRR	chr11:406819-407626	chr11:417397-417398	0.931463723789943	ENCSR801DBI	ENCFF431UQT	CD8-positive, alpha-beta T cell	/biosample-types/primary_cell_CL_0000625/	ENCODE-rE2G predictions for CD8-positive, alpha-beta T cell; Donor: ENCDO923WRX		ENCDO923WRX
ANO9	chr11:414839-415339	chr11:442011-442012	0.601273256140865	ENCSR801DBI	ENCFF431UQT	CD8-positive, alpha-beta T cell	/biosample-types/primary_cell_CL_0000625/	ENCODE-rE2G predictions for CD8-positive, alpha-beta T cell; Donor: ENCDO923WRX		ENCDO923WRX
B4GALNT4	chr11:414839-415339	chr11:369794-369795	0.557544201151571	ENCSR801DBI	ENCFF431UQT	CD8-positive, alpha-beta T cell	/biosample-types/primary_cell_CL_0000625/	ENCODE-rE2G predictions for CD8-positive, alpha-beta T cell; Donor: ENCDO923WRX		ENCDO923WRX
IFITM3	chr11:414839-415339	chr11:320914-320915	0.267010485705262	ENCSR801DBI	ENCFF431UQT	CD8-positive, alpha-beta T cell	/biosample-types/primary_cell_CL_0000625/	ENCODE-rE2G predictions for CD8-positive, alpha-beta T cell; Donor: ENCDO923WRX		ENCDO923WRX
PKP3	chr11:414839-415339	chr11:394182-394183	0.924679679655584	ENCSR801DBI	ENCFF431UQT	CD8-positive, alpha-beta T cell	/biosample-types/primary_cell_CL_0000625/	ENCODE-rE2G predictions for CD8-positive, alpha-beta T cell; Donor: ENCDO923WRX		ENCDO923WRX
SIGIRR	chr11:414839-415339	chr11:417397-417398	0.986037755997359	ENCSR801DBI	ENCFF431UQT	CD8-positive, alpha-beta T cell	/biosample-types/primary_cell_CL_0000625/	ENCODE-rE2G predictions for CD8-positive, alpha-beta T cell; Donor: ENCDO923WRX		ENCDO923WRX
SIGIRR	chr11:416603-417647	chr11:417397-417398	0.999989782449801	ENCSR801DBI	ENCFF431UQT	CD8-positive, alpha-beta T cell	/biosample-types/primary_cell_CL_0000625/	ENCODE-rE2G predictions for CD8-positive, alpha-beta T cell; Donor: ENCDO923WRX		ENCDO923WRX
ANO9	chr11:441761-442276	chr11:442011-442012	0.999998651969774	ENCSR801DBI	ENCFF431UQT	CD8-positive, alpha-beta T cell	/biosample-types/primary_cell_CL_0000625/	ENCODE-rE2G predictions for CD8-positive, alpha-beta T cell; Donor: ENCDO923WRX		ENCDO923WRX
ANO9	chr11:447957-448457	chr11:442011-442012	0.98408054209073	ENCSR801DBI	ENCFF431UQT	CD8-positive, alpha-beta T cell	/biosample-types/primary_cell_CL_0000625/	ENCODE-rE2G predictions for CD8-positive, alpha-beta T cell; Donor: ENCDO923WRX		ENCDO923WRX
B4GALNT4	chr11:447957-448457	chr11:369794-369795	0.429970043985881	ENCSR801DBI	ENCFF431UQT	CD8-positive, alpha-beta T cell	/biosample-types/primary_cell_CL_0000625/	ENCODE-rE2G predictions for CD8-positive, alpha-beta T cell; Donor: ENCDO923WRX		ENCDO923WRX
IFITM2	chr11:447957-448457	chr11:308106-308107	0.214031509811398	ENCSR801DBI	ENCFF431UQT	CD8-positive, alpha-beta T cell	/biosample-types/primary_cell_CL_0000625/	ENCODE-rE2G predictions for CD8-positive, alpha-beta T cell; Donor: ENCDO923WRX		ENCDO923WRX
IFITM3	chr11:447957-448457	chr11:320914-320915	0.235383039617681	ENCSR801DBI	ENCFF431UQT	CD8-positive, alpha-beta T cell	/biosample-types/primary_cell_CL_0000625/	ENCODE-rE2G predictions for CD8-positive, alpha-beta T cell; Donor: ENCDO923WRX		ENCDO923WRX
PKP3	chr11:447957-448457	chr11:394182-394183	0.74419950241357	ENCSR801DBI	ENCFF431UQT	CD8-positive, alpha-beta T cell	/biosample-types/primary_cell_CL_0000625/	ENCODE-rE2G predictions for CD8-positive, alpha-beta T cell; Donor: ENCDO923WRX		ENCDO923WRX
PTDSS2	chr11:447957-448457	chr11:450279-450280	0.873431364901096	ENCSR801DBI	ENCFF431UQT	CD8-positive, alpha-beta T cell	/biosample-types/primary_cell_CL_0000625/	ENCODE-rE2G predictions for CD8-positive, alpha-beta T cell; Donor: ENCDO923WRX		ENCDO923WRX
RNH1	chr11:447957-448457	chr11:506821-506822	0.276624976473693	ENCSR801DBI	ENCFF431UQT	CD8-positive, alpha-beta T cell	/biosample-types/primary_cell_CL_0000625/	ENCODE-rE2G predictions for CD8-positive, alpha-beta T cell; Donor: ENCDO923WRX		ENCDO923WRX
SIGIRR	chr11:447957-448457	chr11:417397-417398	0.707413868306901	ENCSR801DBI	ENCFF431UQT	CD8-positive, alpha-beta T cell	/biosample-types/primary_cell_CL_0000625/	ENCODE-rE2G predictions for CD8-positive, alpha-beta T cell; Donor: ENCDO923WRX		ENCDO923WRX
PTDSS2	chr11:449979-450529	chr11:450279-450280	0.999986962076035	ENCSR801DBI	ENCFF431UQT	CD8-positive, alpha-beta T cell	/biosample-types/primary_cell_CL_0000625/	ENCODE-rE2G predictions for CD8-positive, alpha-beta T cell; Donor: ENCDO923WRX		ENCDO923WRX
ANO9	chr11:450841-451341	chr11:442011-442012	0.532237583809948	ENCSR801DBI	ENCFF431UQT	CD8-positive, alpha-beta T cell	/biosample-types/primary_cell_CL_0000625/	ENCODE-rE2G predictions for CD8-positive, alpha-beta T cell; Donor: ENCDO923WRX		ENCDO923WRX
PKP3	chr11:450841-451341	chr11:394182-394183	0.29060386767732	ENCSR801DBI	ENCFF431UQT	CD8-positive, alpha-beta T cell	/biosample-types/primary_cell_CL_0000625/	ENCODE-rE2G predictions for CD8-positive, alpha-beta T cell; Donor: ENCDO923WRX		ENCDO923WRX
PTDSS2	chr11:450841-451341	chr11:450279-450280	0.803888626908422	ENCSR801DBI	ENCFF431UQT	CD8-positive, alpha-beta T cell	/biosample-types/primary_cell_CL_0000625/	ENCODE-rE2G predictions for CD8-positive, alpha-beta T cell; Donor: ENCDO923WRX		ENCDO923WRX
RNH1	chr11:506154-507110	chr11:506821-506822	0.999978053085611	ENCSR801DBI	ENCFF431UQT	CD8-positive, alpha-beta T cell	/biosample-types/primary_cell_CL_0000625/	ENCODE-rE2G predictions for CD8-positive, alpha-beta T cell; Donor: ENCDO923WRX		ENCDO923WRX
RNH1	chr11:507118-507618	chr11:506821-506822	0.999951451264328	ENCSR801DBI	ENCFF431UQT	CD8-positive, alpha-beta T cell	/biosample-types/primary_cell_CL_0000625/	ENCODE-rE2G predictions for CD8-positive, alpha-beta T cell; Donor: ENCDO923WRX		ENCDO923WRX
ANO9	chr11:518636-519136	chr11:442011-442012	0.296586867668483	ENCSR801DBI	ENCFF431UQT	CD8-positive, alpha-beta T cell	/biosample-types/primary_cell_CL_0000625/	ENCODE-rE2G predictions for CD8-positive, alpha-beta T cell; Donor: ENCDO923WRX		ENCDO923WRX
HRAS	chr11:518636-519136	chr11:535567-535568	0.410618443779566	ENCSR801DBI	ENCFF431UQT	CD8-positive, alpha-beta T cell	/biosample-types/primary_cell_CL_0000625/	ENCODE-rE2G predictions for CD8-positive, alpha-beta T cell; Donor: ENCDO923WRX		ENCDO923WRX
LRRC56	chr11:518636-519136	chr11:537521-537522	0.290259208075163	ENCSR801DBI	ENCFF431UQT	CD8-positive, alpha-beta T cell	/biosample-types/primary_cell_CL_0000625/	ENCODE-rE2G predictions for CD8-positive, alpha-beta T cell; Donor: ENCDO923WRX		ENCDO923WRX
PKP3	chr11:518636-519136	chr11:394182-394183	0.301766774070543	ENCSR801DBI	ENCFF431UQT	CD8-positive, alpha-beta T cell	/biosample-types/primary_cell_CL_0000625/	ENCODE-rE2G predictions for CD8-positive, alpha-beta T cell; Donor: ENCDO923WRX		ENCDO923WRX
RNH1	chr11:518636-519136	chr11:506821-506822	0.531852575720328	ENCSR801DBI	ENCFF431UQT	CD8-positive, alpha-beta T cell	/biosample-types/primary_cell_CL_0000625/	ENCODE-rE2G predictions for CD8-positive, alpha-beta T cell; Donor: ENCDO923WRX		ENCDO923WRX
HRAS	chr11:535317-535923	chr11:535567-535568	0.999991826183154	ENCSR801DBI	ENCFF431UQT	CD8-positive, alpha-beta T cell	/biosample-types/primary_cell_CL_0000625/	ENCODE-rE2G predictions for CD8-positive, alpha-beta T cell; Donor: ENCDO923WRX		ENCDO923WRX
LRRC56	chr11:537139-537771	chr11:537521-537522	0.999993334012681	ENCSR801DBI	ENCFF431UQT	CD8-positive, alpha-beta T cell	/biosample-types/primary_cell_CL_0000625/	ENCODE-rE2G predictions for CD8-positive, alpha-beta T cell; Donor: ENCDO923WRX		ENCDO923WRX
LMNTD2	chr11:554818-555654	chr11:560779-560780	0.632082019081536	ENCSR801DBI	ENCFF431UQT	CD8-positive, alpha-beta T cell	/biosample-types/primary_cell_CL_0000625/	ENCODE-rE2G predictions for CD8-positive, alpha-beta T cell; Donor: ENCDO923WRX		ENCDO923WRX
RASSF7	chr11:554818-555654	chr11:561449-561450	0.608032001385439	ENCSR801DBI	ENCFF431UQT	CD8-positive, alpha-beta T cell	/biosample-types/primary_cell_CL_0000625/	ENCODE-rE2G predictions for CD8-positive, alpha-beta T cell; Donor: ENCDO923WRX		ENCDO923WRX
LMNTD2	chr11:560529-561122	chr11:560779-560780	0.999991640174699	ENCSR801DBI	ENCFF431UQT	CD8-positive, alpha-beta T cell	/biosample-types/primary_cell_CL_0000625/	ENCODE-rE2G predictions for CD8-positive, alpha-beta T cell; Donor: ENCDO923WRX		ENCDO923WRX
RASSF7	chr11:560529-561122	chr11:561449-561450	0.999973436693019	ENCSR801DBI	ENCFF431UQT	CD8-positive, alpha-beta T cell	/biosample-types/primary_cell_CL_0000625/	ENCODE-rE2G predictions for CD8-positive, alpha-beta T cell; Donor: ENCDO923WRX		ENCDO923WRX
LMNTD2	chr11:561199-561699	chr11:560779-560780	0.999946595374798	ENCSR801DBI	ENCFF431UQT	CD8-positive, alpha-beta T cell	/biosample-types/primary_cell_CL_0000625/	ENCODE-rE2G predictions for CD8-positive, alpha-beta T cell; Donor: ENCDO923WRX		ENCDO923WRX
RASSF7	chr11:561199-561699	chr11:561449-561450	0.99999999289663	ENCSR801DBI	ENCFF431UQT	CD8-positive, alpha-beta T cell	/biosample-types/primary_cell_CL_0000625/	ENCODE-rE2G predictions for CD8-positive, alpha-beta T cell; Donor: ENCDO923WRX		ENCDO923WRX
MIR210HG	chr11:568207-568870	chr11:568457-568458	0.999978038322705	ENCSR801DBI	ENCFF431UQT	CD8-positive, alpha-beta T cell	/biosample-types/primary_cell_CL_0000625/	ENCODE-rE2G predictions for CD8-positive, alpha-beta T cell; Donor: ENCDO923WRX		ENCDO923WRX
PHRF1	chr11:575930-576695	chr11:576445-576446	0.999971370950932	ENCSR801DBI	ENCFF431UQT	CD8-positive, alpha-beta T cell	/biosample-types/primary_cell_CL_0000625/	ENCODE-rE2G predictions for CD8-positive, alpha-beta T cell; Donor: ENCDO923WRX		ENCDO923WRX
CDHR5	chr11:587511-588537	chr11:625067-625068	0.332552381502961	ENCSR801DBI	ENCFF431UQT	CD8-positive, alpha-beta T cell	/biosample-types/primary_cell_CL_0000625/	ENCODE-rE2G predictions for CD8-positive, alpha-beta T cell; Donor: ENCDO923WRX		ENCDO923WRX
DRD4	chr11:587511-588537	chr11:637304-637305	0.203078632725113	ENCSR801DBI	ENCFF431UQT	CD8-positive, alpha-beta T cell	/biosample-types/primary_cell_CL_0000625/	ENCODE-rE2G predictions for CD8-positive, alpha-beta T cell; Donor: ENCDO923WRX		ENCDO923WRX
SCT	chr11:587511-588537	chr11:627240-627241	0.269901805757815	ENCSR801DBI	ENCFF431UQT	CD8-positive, alpha-beta T cell	/biosample-types/primary_cell_CL_0000625/	ENCODE-rE2G predictions for CD8-positive, alpha-beta T cell; Donor: ENCDO923WRX		ENCDO923WRX
CDHR5	chr11:613542-614042	chr11:625067-625068	0.549430125214024	ENCSR801DBI	ENCFF431UQT	CD8-positive, alpha-beta T cell	/biosample-types/primary_cell_CL_0000625/	ENCODE-rE2G predictions for CD8-positive, alpha-beta T cell; Donor: ENCDO923WRX		ENCDO923WRX
DRD4	chr11:613542-614042	chr11:637304-637305	0.276081403792744	ENCSR801DBI	ENCFF431UQT	CD8-positive, alpha-beta T cell	/biosample-types/primary_cell_CL_0000625/	ENCODE-rE2G predictions for CD8-positive, alpha-beta T cell; Donor: ENCDO923WRX		ENCDO923WRX
IRF7	chr11:613542-614042	chr11:615999-616000	0.77121030839339	ENCSR801DBI	ENCFF431UQT	CD8-positive, alpha-beta T cell	/biosample-types/primary_cell_CL_0000625/	ENCODE-rE2G predictions for CD8-positive, alpha-beta T cell; Donor: ENCDO923WRX		ENCDO923WRX
SCT	chr11:613542-614042	chr11:627240-627241	0.440839947104289	ENCSR801DBI	ENCFF431UQT	CD8-positive, alpha-beta T cell	/biosample-types/primary_cell_CL_0000625/	ENCODE-rE2G predictions for CD8-positive, alpha-beta T cell; Donor: ENCDO923WRX		ENCDO923WRX
IRF7	chr11:615135-616285	chr11:615999-616000	0.999976788247994	ENCSR801DBI	ENCFF431UQT	CD8-positive, alpha-beta T cell	/biosample-types/primary_cell_CL_0000625/	ENCODE-rE2G predictions for CD8-positive, alpha-beta T cell; Donor: ENCDO923WRX		ENCDO923WRX
CDHR5	chr11:621541-622041	chr11:625067-625068	0.622124987719545	ENCSR801DBI	ENCFF431UQT	CD8-positive, alpha-beta T cell	/biosample-types/primary_cell_CL_0000625/	ENCODE-rE2G predictions for CD8-positive, alpha-beta T cell; Donor: ENCDO923WRX		ENCDO923WRX
SCT	chr11:621541-622041	chr11:627240-627241	0.389840771215803	ENCSR801DBI	ENCFF431UQT	CD8-positive, alpha-beta T cell	/biosample-types/primary_cell_CL_0000625/	ENCODE-rE2G predictions for CD8-positive, alpha-beta T cell; Donor: ENCDO923WRX		ENCDO923WRX
CDHR5	chr11:624817-625317	chr11:625067-625068	0.999999996813631	ENCSR801DBI	ENCFF431UQT	CD8-positive, alpha-beta T cell	/biosample-types/primary_cell_CL_0000625/	ENCODE-rE2G predictions for CD8-positive, alpha-beta T cell; Donor: ENCDO923WRX		ENCDO923WRX
SCT	chr11:626990-627490	chr11:627240-627241	0.99999999729629	ENCSR801DBI	ENCFF431UQT	CD8-positive, alpha-beta T cell	/biosample-types/primary_cell_CL_0000625/	ENCODE-rE2G predictions for CD8-positive, alpha-beta T cell; Donor: ENCDO923WRX		ENCDO923WRX
CDHR5	chr11:628138-629036	chr11:625067-625068	0.765189690235555	ENCSR801DBI	ENCFF431UQT	CD8-positive, alpha-beta T cell	/biosample-types/primary_cell_CL_0000625/	ENCODE-rE2G predictions for CD8-positive, alpha-beta T cell; Donor: ENCDO923WRX		ENCDO923WRX
DRD4	chr11:628138-629036	chr11:637304-637305	0.640829298142058	ENCSR801DBI	ENCFF431UQT	CD8-positive, alpha-beta T cell	/biosample-types/primary_cell_CL_0000625/	ENCODE-rE2G predictions for CD8-positive, alpha-beta T cell; Donor: ENCDO923WRX		ENCDO923WRX
SCT	chr11:628138-629036	chr11:627240-627241	0.944289500880965	ENCSR801DBI	ENCFF431UQT	CD8-positive, alpha-beta T cell	/biosample-types/primary_cell_CL_0000625/	ENCODE-rE2G predictions for CD8-positive, alpha-beta T cell; Donor: ENCDO923WRX		ENCDO923WRX
DRD4	chr11:637054-637554	chr11:637304-637305	0.999999997097308	ENCSR801DBI	ENCFF431UQT	CD8-positive, alpha-beta T cell	/biosample-types/primary_cell_CL_0000625/	ENCODE-rE2G predictions for CD8-positive, alpha-beta T cell; Donor: ENCDO923WRX		ENCDO923WRX
DRD4	chr11:637745-638245	chr11:637304-637305	0.999989344064962	ENCSR801DBI	ENCFF431UQT	CD8-positive, alpha-beta T cell	/biosample-types/primary_cell_CL_0000625/	ENCODE-rE2G predictions for CD8-positive, alpha-beta T cell; Donor: ENCDO923WRX		ENCDO923WRX
DRD4	chr11:644048-644548	chr11:637304-637305	0.317730276695483	ENCSR801DBI	ENCFF431UQT	CD8-positive, alpha-beta T cell	/biosample-types/primary_cell_CL_0000625/	ENCODE-rE2G predictions for CD8-positive, alpha-beta T cell; Donor: ENCDO923WRX		ENCDO923WRX
DRD4	chr11:645584-646084	chr11:637304-637305	0.343465591017252	ENCSR801DBI	ENCFF431UQT	CD8-positive, alpha-beta T cell	/biosample-types/primary_cell_CL_0000625/	ENCODE-rE2G predictions for CD8-positive, alpha-beta T cell; Donor: ENCDO923WRX		ENCDO923WRX
DRD4	chr11:646213-646713	chr11:637304-637305	0.266689454024051	ENCSR801DBI	ENCFF431UQT	CD8-positive, alpha-beta T cell	/biosample-types/primary_cell_CL_0000625/	ENCODE-rE2G predictions for CD8-positive, alpha-beta T cell; Donor: ENCDO923WRX		ENCDO923WRX
DRD4	chr11:653393-654188	chr11:637304-637305	0.437593935788371	ENCSR801DBI	ENCFF431UQT	CD8-positive, alpha-beta T cell	/biosample-types/primary_cell_CL_0000625/	ENCODE-rE2G predictions for CD8-positive, alpha-beta T cell; Donor: ENCDO923WRX		ENCDO923WRX
DRD4	chr11:655110-655610	chr11:637304-637305	0.272428606447861	ENCSR801DBI	ENCFF431UQT	CD8-positive, alpha-beta T cell	/biosample-types/primary_cell_CL_0000625/	ENCODE-rE2G predictions for CD8-positive, alpha-beta T cell; Donor: ENCDO923WRX		ENCDO923WRX
DRD4	chr11:659509-660009	chr11:637304-637305	0.296653769070271	ENCSR801DBI	ENCFF431UQT	CD8-positive, alpha-beta T cell	/biosample-types/primary_cell_CL_0000625/	ENCODE-rE2G predictions for CD8-positive, alpha-beta T cell; Donor: ENCDO923WRX		ENCDO923WRX
DRD4	chr11:662599-663099	chr11:637304-637305	0.34775541349271	ENCSR801DBI	ENCFF431UQT	CD8-positive, alpha-beta T cell	/biosample-types/primary_cell_CL_0000625/	ENCODE-rE2G predictions for CD8-positive, alpha-beta T cell; Donor: ENCDO923WRX		ENCDO923WRX
DEAF1	chr11:694977-696004	chr11:695754-695755	0.99979175843678	ENCSR801DBI	ENCFF431UQT	CD8-positive, alpha-beta T cell	/biosample-types/primary_cell_CL_0000625/	ENCODE-rE2G predictions for CD8-positive, alpha-beta T cell; Donor: ENCDO923WRX		ENCDO923WRX
TMEM80	chr11:694977-696004	chr11:695590-695591	0.999897452931563	ENCSR801DBI	ENCFF431UQT	CD8-positive, alpha-beta T cell	/biosample-types/primary_cell_CL_0000625/	ENCODE-rE2G predictions for CD8-positive, alpha-beta T cell; Donor: ENCDO923WRX		ENCDO923WRX
EPS8L2	chr11:702626-703126	chr11:706119-706120	0.376049401710518	ENCSR801DBI	ENCFF431UQT	CD8-positive, alpha-beta T cell	/biosample-types/primary_cell_CL_0000625/	ENCODE-rE2G predictions for CD8-positive, alpha-beta T cell; Donor: ENCDO923WRX		ENCDO923WRX
EPS8L2	chr11:705689-706369	chr11:706119-706120	0.99999718163884	ENCSR801DBI	ENCFF431UQT	CD8-positive, alpha-beta T cell	/biosample-types/primary_cell_CL_0000625/	ENCODE-rE2G predictions for CD8-positive, alpha-beta T cell; Donor: ENCDO923WRX		ENCDO923WRX
EPS8L2	chr11:706514-707014	chr11:706119-706120	0.999988053705526	ENCSR801DBI	ENCFF431UQT	CD8-positive, alpha-beta T cell	/biosample-types/primary_cell_CL_0000625/	ENCODE-rE2G predictions for CD8-positive, alpha-beta T cell; Donor: ENCDO923WRX		ENCDO923WRX
EPS8L2	chr11:708342-708842	chr11:706119-706120	0.491822830025941	ENCSR801DBI	ENCFF431UQT	CD8-positive, alpha-beta T cell	/biosample-types/primary_cell_CL_0000625/	ENCODE-rE2G predictions for CD8-positive, alpha-beta T cell; Donor: ENCDO923WRX		ENCDO923WRX
EPS8L2	chr11:713082-713582	chr11:706119-706120	0.219087958534892	ENCSR801DBI	ENCFF431UQT	CD8-positive, alpha-beta T cell	/biosample-types/primary_cell_CL_0000625/	ENCODE-rE2G predictions for CD8-positive, alpha-beta T cell; Donor: ENCDO923WRX		ENCDO923WRX
EPS8L2	chr11:721039-721539	chr11:706119-706120	0.245271546620052	ENCSR801DBI	ENCFF431UQT	CD8-positive, alpha-beta T cell	/biosample-types/primary_cell_CL_0000625/	ENCODE-rE2G predictions for CD8-positive, alpha-beta T cell; Donor: ENCDO923WRX		ENCDO923WRX
EPS8L2	chr11:721859-722359	chr11:706119-706120	0.544793570326051	ENCSR801DBI	ENCFF431UQT	CD8-positive, alpha-beta T cell	/biosample-types/primary_cell_CL_0000625/	ENCODE-rE2G predictions for CD8-positive, alpha-beta T cell; Donor: ENCDO923WRX		ENCDO923WRX
TALDO1	chr11:721859-722359	chr11:747431-747432	0.275893738748256	ENCSR801DBI	ENCFF431UQT	CD8-positive, alpha-beta T cell	/biosample-types/primary_cell_CL_0000625/	ENCODE-rE2G predictions for CD8-positive, alpha-beta T cell; Donor: ENCDO923WRX		ENCDO923WRX
EPS8L2	chr11:723183-723683	chr11:706119-706120	0.535208045576491	ENCSR801DBI	ENCFF431UQT	CD8-positive, alpha-beta T cell	/biosample-types/primary_cell_CL_0000625/	ENCODE-rE2G predictions for CD8-positive, alpha-beta T cell; Donor: ENCDO923WRX		ENCDO923WRX
TALDO1	chr11:723183-723683	chr11:747431-747432	0.240086787889095	ENCSR801DBI	ENCFF431UQT	CD8-positive, alpha-beta T cell	/biosample-types/primary_cell_CL_0000625/	ENCODE-rE2G predictions for CD8-positive, alpha-beta T cell; Donor: ENCDO923WRX		ENCDO923WRX
EPS8L2	chr11:726132-726632	chr11:706119-706120	0.535879148191431	ENCSR801DBI	ENCFF431UQT	CD8-positive, alpha-beta T cell	/biosample-types/primary_cell_CL_0000625/	ENCODE-rE2G predictions for CD8-positive, alpha-beta T cell; Donor: ENCDO923WRX		ENCDO923WRX
TALDO1	chr11:726132-726632	chr11:747431-747432	0.28711442255523	ENCSR801DBI	ENCFF431UQT	CD8-positive, alpha-beta T cell	/biosample-types/primary_cell_CL_0000625/	ENCODE-rE2G predictions for CD8-positive, alpha-beta T cell; Donor: ENCDO923WRX		ENCDO923WRX
CDHR5	chr11:727936-728436	chr11:625067-625068	0.203232939463501	ENCSR801DBI	ENCFF431UQT	CD8-positive, alpha-beta T cell	/biosample-types/primary_cell_CL_0000625/	ENCODE-rE2G predictions for CD8-positive, alpha-beta T cell; Donor: ENCDO923WRX		ENCDO923WRX
DRD4	chr11:727936-728436	chr11:637304-637305	0.37436507247816	ENCSR801DBI	ENCFF431UQT	CD8-positive, alpha-beta T cell	/biosample-types/primary_cell_CL_0000625/	ENCODE-rE2G predictions for CD8-positive, alpha-beta T cell; Donor: ENCDO923WRX		ENCDO923WRX
EPS8L2	chr11:727936-728436	chr11:706119-706120	0.807811576911174	ENCSR801DBI	ENCFF431UQT	CD8-positive, alpha-beta T cell	/biosample-types/primary_cell_CL_0000625/	ENCODE-rE2G predictions for CD8-positive, alpha-beta T cell; Donor: ENCDO923WRX		ENCDO923WRX
SCT	chr11:727936-728436	chr11:627240-627241	0.276215685789154	ENCSR801DBI	ENCFF431UQT	CD8-positive, alpha-beta T cell	/biosample-types/primary_cell_CL_0000625/	ENCODE-rE2G predictions for CD8-positive, alpha-beta T cell; Donor: ENCDO923WRX		ENCDO923WRX
TALDO1	chr11:727936-728436	chr11:747431-747432	0.55853164854272	ENCSR801DBI	ENCFF431UQT	CD8-positive, alpha-beta T cell	/biosample-types/primary_cell_CL_0000625/	ENCODE-rE2G predictions for CD8-positive, alpha-beta T cell; Donor: ENCDO923WRX		ENCDO923WRX
TALDO1	chr11:746526-747026	chr11:747431-747432	0.999976041774008	ENCSR801DBI	ENCFF431UQT	CD8-positive, alpha-beta T cell	/biosample-types/primary_cell_CL_0000625/	ENCODE-rE2G predictions for CD8-positive, alpha-beta T cell; Donor: ENCDO923WRX		ENCDO923WRX
TALDO1	chr11:747115-747681	chr11:747431-747432	0.999997190218965	ENCSR801DBI	ENCFF431UQT	CD8-positive, alpha-beta T cell	/biosample-types/primary_cell_CL_0000625/	ENCODE-rE2G predictions for CD8-positive, alpha-beta T cell; Donor: ENCDO923WRX		ENCDO923WRX
TALDO1	chr11:765198-765698	chr11:747431-747432	0.291983019466512	ENCSR801DBI	ENCFF431UQT	CD8-positive, alpha-beta T cell	/biosample-types/primary_cell_CL_0000625/	ENCODE-rE2G predictions for CD8-positive, alpha-beta T cell; Donor: ENCDO923WRX		ENCDO923WRX
PDDC1	chr11:777252-777767	chr11:777502-777503	0.99999108965081	ENCSR801DBI	ENCFF431UQT	CD8-positive, alpha-beta T cell	/biosample-types/primary_cell_CL_0000625/	ENCODE-rE2G predictions for CD8-positive, alpha-beta T cell; Donor: ENCDO923WRX		ENCDO923WRX
CEND1	chr11:789136-789636	chr11:790126-790127	0.999982538578023	ENCSR801DBI	ENCFF431UQT	CD8-positive, alpha-beta T cell	/biosample-types/primary_cell_CL_0000625/	ENCODE-rE2G predictions for CD8-positive, alpha-beta T cell; Donor: ENCDO923WRX		ENCDO923WRX
CEND1	chr11:789876-790397	chr11:790126-790127	0.999999222900577	ENCSR801DBI	ENCFF431UQT	CD8-positive, alpha-beta T cell	/biosample-types/primary_cell_CL_0000625/	ENCODE-rE2G predictions for CD8-positive, alpha-beta T cell; Donor: ENCDO923WRX		ENCDO923WRX
SLC25A22	chr11:796013-796561	chr11:796263-796264	0.999998131614963	ENCSR801DBI	ENCFF431UQT	CD8-positive, alpha-beta T cell	/biosample-types/primary_cell_CL_0000625/	ENCODE-rE2G predictions for CD8-positive, alpha-beta T cell; Donor: ENCDO923WRX		ENCDO923WRX
PANO1	chr11:797126-798575	chr11:797510-797511	0.999981766933016	ENCSR801DBI	ENCFF431UQT	CD8-positive, alpha-beta T cell	/biosample-types/primary_cell_CL_0000625/	ENCODE-rE2G predictions for CD8-positive, alpha-beta T cell; Donor: ENCDO923WRX		ENCDO923WRX
PIDD1	chr11:805000-805535	chr11:805250-805251	0.999998646123422	ENCSR801DBI	ENCFF431UQT	CD8-positive, alpha-beta T cell	/biosample-types/primary_cell_CL_0000625/	ENCODE-rE2G predictions for CD8-positive, alpha-beta T cell; Donor: ENCDO923WRX		ENCDO923WRX
RPLP2	chr11:809071-810185	chr11:809935-809936	0.999894248786905	ENCSR801DBI	ENCFF431UQT	CD8-positive, alpha-beta T cell	/biosample-types/primary_cell_CL_0000625/	ENCODE-rE2G predictions for CD8-positive, alpha-beta T cell; Donor: ENCDO923WRX		ENCDO923WRX
PNPLA2	chr11:818650-819150	chr11:818900-818901	0.999999992357298	ENCSR801DBI	ENCFF431UQT	CD8-positive, alpha-beta T cell	/biosample-types/primary_cell_CL_0000625/	ENCODE-rE2G predictions for CD8-positive, alpha-beta T cell; Donor: ENCDO923WRX		ENCDO923WRX
PNPLA2	chr11:819227-819727	chr11:818900-818901	0.999975291487976	ENCSR801DBI	ENCFF431UQT	CD8-positive, alpha-beta T cell	/biosample-types/primary_cell_CL_0000625/	ENCODE-rE2G predictions for CD8-positive, alpha-beta T cell; Donor: ENCDO923WRX		ENCDO923WRX
CD151	chr11:819855-820355	chr11:832951-832952	0.943931199345672	ENCSR801DBI	ENCFF431UQT	CD8-positive, alpha-beta T cell	/biosample-types/primary_cell_CL_0000625/	ENCODE-rE2G predictions for CD8-positive, alpha-beta T cell; Donor: ENCDO923WRX		ENCDO923WRX
CEND1	chr11:819855-820355	chr11:790126-790127	0.216499194434941	ENCSR801DBI	ENCFF431UQT	CD8-positive, alpha-beta T cell	/biosample-types/primary_cell_CL_0000625/	ENCODE-rE2G predictions for CD8-positive, alpha-beta T cell; Donor: ENCDO923WRX		ENCDO923WRX
CRACR2B	chr11:819855-820355	chr11:828259-828260	0.992773463104596	ENCSR801DBI	ENCFF431UQT	CD8-positive, alpha-beta T cell	/biosample-types/primary_cell_CL_0000625/	ENCODE-rE2G predictions for CD8-positive, alpha-beta T cell; Donor: ENCDO923WRX		ENCDO923WRX
MUC2	chr11:819855-820355	chr11:1074874-1074875	0.272791454047013	ENCSR801DBI	ENCFF431UQT	CD8-positive, alpha-beta T cell	/biosample-types/primary_cell_CL_0000625/	ENCODE-rE2G predictions for CD8-positive, alpha-beta T cell; Donor: ENCDO923WRX		ENCDO923WRX
MUC6	chr11:819855-820355	chr11:1036706-1036707	0.297617248184331	ENCSR801DBI	ENCFF431UQT	CD8-positive, alpha-beta T cell	/biosample-types/primary_cell_CL_0000625/	ENCODE-rE2G predictions for CD8-positive, alpha-beta T cell; Donor: ENCDO923WRX		ENCDO923WRX
PANO1	chr11:819855-820355	chr11:797510-797511	0.212147917454346	ENCSR801DBI	ENCFF431UQT	CD8-positive, alpha-beta T cell	/biosample-types/primary_cell_CL_0000625/	ENCODE-rE2G predictions for CD8-positive, alpha-beta T cell; Donor: ENCDO923WRX		ENCDO923WRX
PIDD1	chr11:819855-820355	chr11:805250-805251	0.503471292827195	ENCSR801DBI	ENCFF431UQT	CD8-positive, alpha-beta T cell	/biosample-types/primary_cell_CL_0000625/	ENCODE-rE2G predictions for CD8-positive, alpha-beta T cell; Donor: ENCDO923WRX		ENCDO923WRX
PNPLA2	chr11:819855-820355	chr11:818900-818901	0.988879371623651	ENCSR801DBI	ENCFF431UQT	CD8-positive, alpha-beta T cell	/biosample-types/primary_cell_CL_0000625/	ENCODE-rE2G predictions for CD8-positive, alpha-beta T cell; Donor: ENCDO923WRX		ENCDO923WRX
POLR2L	chr11:819855-820355	chr11:842529-842530	0.650214546143389	ENCSR801DBI	ENCFF431UQT	CD8-positive, alpha-beta T cell	/biosample-types/primary_cell_CL_0000625/	ENCODE-rE2G predictions for CD8-positive, alpha-beta T cell; Donor: ENCDO923WRX		ENCDO923WRX
RPLP2	chr11:819855-820355	chr11:809935-809936	0.216297517424191	ENCSR801DBI	ENCFF431UQT	CD8-positive, alpha-beta T cell	/biosample-types/primary_cell_CL_0000625/	ENCODE-rE2G predictions for CD8-positive, alpha-beta T cell; Donor: ENCDO923WRX		ENCDO923WRX
SLC25A22	chr11:819855-820355	chr11:796263-796264	0.207459561706512	ENCSR801DBI	ENCFF431UQT	CD8-positive, alpha-beta T cell	/biosample-types/primary_cell_CL_0000625/	ENCODE-rE2G predictions for CD8-positive, alpha-beta T cell; Donor: ENCDO923WRX		ENCDO923WRX
TSPAN4	chr11:819855-820355	chr11:842823-842824	0.572885953573149	ENCSR801DBI	ENCFF431UQT	CD8-positive, alpha-beta T cell	/biosample-types/primary_cell_CL_0000625/	ENCODE-rE2G predictions for CD8-positive, alpha-beta T cell; Donor: ENCDO923WRX		ENCDO923WRX
CRACR2B	chr11:825628-826128	chr11:828259-828260	0.497790892006076	ENCSR801DBI	ENCFF431UQT	CD8-positive, alpha-beta T cell	/biosample-types/primary_cell_CL_0000625/	ENCODE-rE2G predictions for CD8-positive, alpha-beta T cell; Donor: ENCDO923WRX		ENCDO923WRX
CRACR2B	chr11:828009-828509	chr11:828259-828260	0.999999996906321	ENCSR801DBI	ENCFF431UQT	CD8-positive, alpha-beta T cell	/biosample-types/primary_cell_CL_0000625/	ENCODE-rE2G predictions for CD8-positive, alpha-beta T cell; Donor: ENCDO923WRX		ENCDO923WRX
CD151	chr11:830140-831314	chr11:832951-832952	0.955734971390358	ENCSR801DBI	ENCFF431UQT	CD8-positive, alpha-beta T cell	/biosample-types/primary_cell_CL_0000625/	ENCODE-rE2G predictions for CD8-positive, alpha-beta T cell; Donor: ENCDO923WRX		ENCDO923WRX
CRACR2B	chr11:830140-831314	chr11:828259-828260	0.950865523718697	ENCSR801DBI	ENCFF431UQT	CD8-positive, alpha-beta T cell	/biosample-types/primary_cell_CL_0000625/	ENCODE-rE2G predictions for CD8-positive, alpha-beta T cell; Donor: ENCDO923WRX		ENCDO923WRX
PNPLA2	chr11:830140-831314	chr11:818900-818901	0.382031951959754	ENCSR801DBI	ENCFF431UQT	CD8-positive, alpha-beta T cell	/biosample-types/primary_cell_CL_0000625/	ENCODE-rE2G predictions for CD8-positive, alpha-beta T cell; Donor: ENCDO923WRX		ENCDO923WRX
POLR2L	chr11:830140-831314	chr11:842529-842530	0.466611867944528	ENCSR801DBI	ENCFF431UQT	CD8-positive, alpha-beta T cell	/biosample-types/primary_cell_CL_0000625/	ENCODE-rE2G predictions for CD8-positive, alpha-beta T cell; Donor: ENCDO923WRX		ENCDO923WRX
TSPAN4	chr11:830140-831314	chr11:842823-842824	0.354926607948641	ENCSR801DBI	ENCFF431UQT	CD8-positive, alpha-beta T cell	/biosample-types/primary_cell_CL_0000625/	ENCODE-rE2G predictions for CD8-positive, alpha-beta T cell; Donor: ENCDO923WRX		ENCDO923WRX
CD151	chr11:831389-831889	chr11:832951-832952	0.541663441263357	ENCSR801DBI	ENCFF431UQT	CD8-positive, alpha-beta T cell	/biosample-types/primary_cell_CL_0000625/	ENCODE-rE2G predictions for CD8-positive, alpha-beta T cell; Donor: ENCDO923WRX		ENCDO923WRX
CRACR2B	chr11:831389-831889	chr11:828259-828260	0.591744826252395	ENCSR801DBI	ENCFF431UQT	CD8-positive, alpha-beta T cell	/biosample-types/primary_cell_CL_0000625/	ENCODE-rE2G predictions for CD8-positive, alpha-beta T cell; Donor: ENCDO923WRX		ENCDO923WRX
CD151	chr11:832688-833201	chr11:832951-832952	0.999999398716398	ENCSR801DBI	ENCFF431UQT	CD8-positive, alpha-beta T cell	/biosample-types/primary_cell_CL_0000625/	ENCODE-rE2G predictions for CD8-positive, alpha-beta T cell; Donor: ENCDO923WRX		ENCDO923WRX
CD151	chr11:833268-833768	chr11:832951-832952	0.999983950706866	ENCSR801DBI	ENCFF431UQT	CD8-positive, alpha-beta T cell	/biosample-types/primary_cell_CL_0000625/	ENCODE-rE2G predictions for CD8-positive, alpha-beta T cell; Donor: ENCDO923WRX		ENCDO923WRX
CD151	chr11:834904-835404	chr11:832951-832952	0.455040504080292	ENCSR801DBI	ENCFF431UQT	CD8-positive, alpha-beta T cell	/biosample-types/primary_cell_CL_0000625/	ENCODE-rE2G predictions for CD8-positive, alpha-beta T cell; Donor: ENCDO923WRX		ENCDO923WRX
CRACR2B	chr11:834904-835404	chr11:828259-828260	0.251013894793629	ENCSR801DBI	ENCFF431UQT	CD8-positive, alpha-beta T cell	/biosample-types/primary_cell_CL_0000625/	ENCODE-rE2G predictions for CD8-positive, alpha-beta T cell; Donor: ENCDO923WRX		ENCDO923WRX
POLR2L	chr11:842279-843073	chr11:842529-842530	0.999971925808786	ENCSR801DBI	ENCFF431UQT	CD8-positive, alpha-beta T cell	/biosample-types/primary_cell_CL_0000625/	ENCODE-rE2G predictions for CD8-positive, alpha-beta T cell; Donor: ENCDO923WRX		ENCDO923WRX
TSPAN4	chr11:842279-843073	chr11:842823-842824	0.999971873888203	ENCSR801DBI	ENCFF431UQT	CD8-positive, alpha-beta T cell	/biosample-types/primary_cell_CL_0000625/	ENCODE-rE2G predictions for CD8-positive, alpha-beta T cell; Donor: ENCDO923WRX		ENCDO923WRX
MUC6	chr11:848229-849145	chr11:1036706-1036707	0.216480919497969	ENCSR801DBI	ENCFF431UQT	CD8-positive, alpha-beta T cell	/biosample-types/primary_cell_CL_0000625/	ENCODE-rE2G predictions for CD8-positive, alpha-beta T cell; Donor: ENCDO923WRX		ENCDO923WRX
POLR2L	chr11:848229-849145	chr11:842529-842530	0.289477081971762	ENCSR801DBI	ENCFF431UQT	CD8-positive, alpha-beta T cell	/biosample-types/primary_cell_CL_0000625/	ENCODE-rE2G predictions for CD8-positive, alpha-beta T cell; Donor: ENCDO923WRX		ENCDO923WRX
TSPAN4	chr11:848229-849145	chr11:842823-842824	0.474726698407542	ENCSR801DBI	ENCFF431UQT	CD8-positive, alpha-beta T cell	/biosample-types/primary_cell_CL_0000625/	ENCODE-rE2G predictions for CD8-positive, alpha-beta T cell; Donor: ENCDO923WRX		ENCDO923WRX
TSPAN4	chr11:849168-849668	chr11:842823-842824	0.202981095789321	ENCSR801DBI	ENCFF431UQT	CD8-positive, alpha-beta T cell	/biosample-types/primary_cell_CL_0000625/	ENCODE-rE2G predictions for CD8-positive, alpha-beta T cell; Donor: ENCDO923WRX		ENCDO923WRX
CHID1	chr11:910374-911503	chr11:910874-910875	0.999962819708397	ENCSR801DBI	ENCFF431UQT	CD8-positive, alpha-beta T cell	/biosample-types/primary_cell_CL_0000625/	ENCODE-rE2G predictions for CD8-positive, alpha-beta T cell; Donor: ENCDO923WRX		ENCDO923WRX
AP2A2	chr11:925530-926058	chr11:925808-925809	0.999984998404307	ENCSR801DBI	ENCFF431UQT	CD8-positive, alpha-beta T cell	/biosample-types/primary_cell_CL_0000625/	ENCODE-rE2G predictions for CD8-positive, alpha-beta T cell; Donor: ENCDO923WRX		ENCDO923WRX
MUC6	chr11:940437-940937	chr11:1036706-1036707	0.216902118753435	ENCSR801DBI	ENCFF431UQT	CD8-positive, alpha-beta T cell	/biosample-types/primary_cell_CL_0000625/	ENCODE-rE2G predictions for CD8-positive, alpha-beta T cell; Donor: ENCDO923WRX		ENCDO923WRX
MUC6	chr11:963842-964602	chr11:1036706-1036707	0.286838426858968	ENCSR801DBI	ENCFF431UQT	CD8-positive, alpha-beta T cell	/biosample-types/primary_cell_CL_0000625/	ENCODE-rE2G predictions for CD8-positive, alpha-beta T cell; Donor: ENCDO923WRX		ENCDO923WRX
MUC6	chr11:965363-965863	chr11:1036706-1036707	0.226742043038366	ENCSR801DBI	ENCFF431UQT	CD8-positive, alpha-beta T cell	/biosample-types/primary_cell_CL_0000625/	ENCODE-rE2G predictions for CD8-positive, alpha-beta T cell; Donor: ENCDO923WRX		ENCDO923WRX
MUC6	chr11:970457-970957	chr11:1036706-1036707	0.250275192846609	ENCSR801DBI	ENCFF431UQT	CD8-positive, alpha-beta T cell	/biosample-types/primary_cell_CL_0000625/	ENCODE-rE2G predictions for CD8-positive, alpha-beta T cell; Donor: ENCDO923WRX		ENCDO923WRX
MUC6	chr11:971835-972335	chr11:1036706-1036707	0.214695467278032	ENCSR801DBI	ENCFF431UQT	CD8-positive, alpha-beta T cell	/biosample-types/primary_cell_CL_0000625/	ENCODE-rE2G predictions for CD8-positive, alpha-beta T cell; Donor: ENCDO923WRX		ENCDO923WRX
MUC6	chr11:975130-975847	chr11:1036706-1036707	0.325104961850279	ENCSR801DBI	ENCFF431UQT	CD8-positive, alpha-beta T cell	/biosample-types/primary_cell_CL_0000625/	ENCODE-rE2G predictions for CD8-positive, alpha-beta T cell; Donor: ENCDO923WRX		ENCDO923WRX
MUC6	chr11:976665-977165	chr11:1036706-1036707	0.251358010685777	ENCSR801DBI	ENCFF431UQT	CD8-positive, alpha-beta T cell	/biosample-types/primary_cell_CL_0000625/	ENCODE-rE2G predictions for CD8-positive, alpha-beta T cell; Donor: ENCDO923WRX		ENCDO923WRX
MUC6	chr11:993522-994412	chr11:1036706-1036707	0.355111092492432	ENCSR801DBI	ENCFF431UQT	CD8-positive, alpha-beta T cell	/biosample-types/primary_cell_CL_0000625/	ENCODE-rE2G predictions for CD8-positive, alpha-beta T cell; Donor: ENCDO923WRX		ENCDO923WRX
MUC6	chr11:998858-999358	chr11:1036706-1036707	0.201539886178491	ENCSR801DBI	ENCFF431UQT	CD8-positive, alpha-beta T cell	/biosample-types/primary_cell_CL_0000625/	ENCODE-rE2G predictions for CD8-positive, alpha-beta T cell; Donor: ENCDO923WRX		ENCDO923WRX
MUC6	chr11:1011830-1012330	chr11:1036706-1036707	0.212933364351666	ENCSR801DBI	ENCFF431UQT	CD8-positive, alpha-beta T cell	/biosample-types/primary_cell_CL_0000625/	ENCODE-rE2G predictions for CD8-positive, alpha-beta T cell; Donor: ENCDO923WRX		ENCDO923WRX
MUC6	chr11:1016603-1017103	chr11:1036706-1036707	0.310372750140112	ENCSR801DBI	ENCFF431UQT	CD8-positive, alpha-beta T cell	/biosample-types/primary_cell_CL_0000625/	ENCODE-rE2G predictions for CD8-positive, alpha-beta T cell; Donor: ENCDO923WRX		ENCDO923WRX
MUC6	chr11:1025102-1025602	chr11:1036706-1036707	0.38802742979409	ENCSR801DBI	ENCFF431UQT	CD8-positive, alpha-beta T cell	/biosample-types/primary_cell_CL_0000625/	ENCODE-rE2G predictions for CD8-positive, alpha-beta T cell; Donor: ENCDO923WRX		ENCDO923WRX
MUC6	chr11:1029701-1030201	chr11:1036706-1036707	0.483896654698944	ENCSR801DBI	ENCFF431UQT	CD8-positive, alpha-beta T cell	/biosample-types/primary_cell_CL_0000625/	ENCODE-rE2G predictions for CD8-positive, alpha-beta T cell; Donor: ENCDO923WRX		ENCDO923WRX
MUC6	chr11:1034813-1035313	chr11:1036706-1036707	0.851550678699769	ENCSR801DBI	ENCFF431UQT	CD8-positive, alpha-beta T cell	/biosample-types/primary_cell_CL_0000625/	ENCODE-rE2G predictions for CD8-positive, alpha-beta T cell; Donor: ENCDO923WRX		ENCDO923WRX
MUC6	chr11:1036456-1037157	chr11:1036706-1036707	0.999996896408544	ENCSR801DBI	ENCFF431UQT	CD8-positive, alpha-beta T cell	/biosample-types/primary_cell_CL_0000625/	ENCODE-rE2G predictions for CD8-positive, alpha-beta T cell; Donor: ENCDO923WRX		ENCDO923WRX
MUC6	chr11:1037875-1038375	chr11:1036706-1036707	0.805196283007307	ENCSR801DBI	ENCFF431UQT	CD8-positive, alpha-beta T cell	/biosample-types/primary_cell_CL_0000625/	ENCODE-rE2G predictions for CD8-positive, alpha-beta T cell; Donor: ENCDO923WRX		ENCDO923WRX
MUC6	chr11:1038378-1038878	chr11:1036706-1036707	0.84818037450591	ENCSR801DBI	ENCFF431UQT	CD8-positive, alpha-beta T cell	/biosample-types/primary_cell_CL_0000625/	ENCODE-rE2G predictions for CD8-positive, alpha-beta T cell; Donor: ENCDO923WRX		ENCDO923WRX
MUC2	chr11:1051017-1051517	chr11:1074874-1074875	0.5815925058771	ENCSR801DBI	ENCFF431UQT	CD8-positive, alpha-beta T cell	/biosample-types/primary_cell_CL_0000625/	ENCODE-rE2G predictions for CD8-positive, alpha-beta T cell; Donor: ENCDO923WRX		ENCDO923WRX
MUC6	chr11:1051017-1051517	chr11:1036706-1036707	0.629837657467485	ENCSR801DBI	ENCFF431UQT	CD8-positive, alpha-beta T cell	/biosample-types/primary_cell_CL_0000625/	ENCODE-rE2G predictions for CD8-positive, alpha-beta T cell; Donor: ENCDO923WRX		ENCDO923WRX
MUC2	chr11:1074624-1075124	chr11:1074874-1074875	0.99999999662305	ENCSR801DBI	ENCFF431UQT	CD8-positive, alpha-beta T cell	/biosample-types/primary_cell_CL_0000625/	ENCODE-rE2G predictions for CD8-positive, alpha-beta T cell; Donor: ENCDO923WRX		ENCDO923WRX
MUC2	chr11:1077983-1078483	chr11:1074874-1074875	0.802202901741538	ENCSR801DBI	ENCFF431UQT	CD8-positive, alpha-beta T cell	/biosample-types/primary_cell_CL_0000625/	ENCODE-rE2G predictions for CD8-positive, alpha-beta T cell; Donor: ENCDO923WRX		ENCDO923WRX
MUC2	chr11:1082740-1083240	chr11:1074874-1074875	0.308349542646175	ENCSR801DBI	ENCFF431UQT	CD8-positive, alpha-beta T cell	/biosample-types/primary_cell_CL_0000625/	ENCODE-rE2G predictions for CD8-positive, alpha-beta T cell; Donor: ENCDO923WRX		ENCDO923WRX
MUC2	chr11:1084395-1084895	chr11:1074874-1074875	0.497925648351138	ENCSR801DBI	ENCFF431UQT	CD8-positive, alpha-beta T cell	/biosample-types/primary_cell_CL_0000625/	ENCODE-rE2G predictions for CD8-positive, alpha-beta T cell; Donor: ENCDO923WRX		ENCDO923WRX
MUC2	chr11:1087697-1088197	chr11:1074874-1074875	0.449595123251429	ENCSR801DBI	ENCFF431UQT	CD8-positive, alpha-beta T cell	/biosample-types/primary_cell_CL_0000625/	ENCODE-rE2G predictions for CD8-positive, alpha-beta T cell; Donor: ENCDO923WRX		ENCDO923WRX
MUC2	chr11:1100602-1101102	chr11:1074874-1074875	0.276772805940336	ENCSR801DBI	ENCFF431UQT	CD8-positive, alpha-beta T cell	/biosample-types/primary_cell_CL_0000625/	ENCODE-rE2G predictions for CD8-positive, alpha-beta T cell; Donor: ENCDO923WRX		ENCDO923WRX
MUC2	chr11:1101324-1101824	chr11:1074874-1074875	0.2647802411534	ENCSR801DBI	ENCFF431UQT	CD8-positive, alpha-beta T cell	/biosample-types/primary_cell_CL_0000625/	ENCODE-rE2G predictions for CD8-positive, alpha-beta T cell; Donor: ENCDO923WRX		ENCDO923WRX
MUC2	chr11:1113708-1114208	chr11:1074874-1074875	0.34713176288228	ENCSR801DBI	ENCFF431UQT	CD8-positive, alpha-beta T cell	/biosample-types/primary_cell_CL_0000625/	ENCODE-rE2G predictions for CD8-positive, alpha-beta T cell; Donor: ENCDO923WRX		ENCDO923WRX
MUC2	chr11:1114653-1115153	chr11:1074874-1074875	0.483720019398894	ENCSR801DBI	ENCFF431UQT	CD8-positive, alpha-beta T cell	/biosample-types/primary_cell_CL_0000625/	ENCODE-rE2G predictions for CD8-positive, alpha-beta T cell; Donor: ENCDO923WRX		ENCDO923WRX
MUC2	chr11:1125894-1126394	chr11:1074874-1074875	0.263378082775675	ENCSR801DBI	ENCFF431UQT	CD8-positive, alpha-beta T cell	/biosample-types/primary_cell_CL_0000625/	ENCODE-rE2G predictions for CD8-positive, alpha-beta T cell; Donor: ENCDO923WRX		ENCDO923WRX
MUC2	chr11:1127020-1127520	chr11:1074874-1074875	0.290337372943528	ENCSR801DBI	ENCFF431UQT	CD8-positive, alpha-beta T cell	/biosample-types/primary_cell_CL_0000625/	ENCODE-rE2G predictions for CD8-positive, alpha-beta T cell; Donor: ENCDO923WRX		ENCDO923WRX
MUC2	chr11:1146444-1146944	chr11:1074874-1074875	0.231525734178921	ENCSR801DBI	ENCFF431UQT	CD8-positive, alpha-beta T cell	/biosample-types/primary_cell_CL_0000625/	ENCODE-rE2G predictions for CD8-positive, alpha-beta T cell; Donor: ENCDO923WRX		ENCDO923WRX
MUC2	chr11:1151133-1151633	chr11:1074874-1074875	0.27259010829657	ENCSR801DBI	ENCFF431UQT	CD8-positive, alpha-beta T cell	/biosample-types/primary_cell_CL_0000625/	ENCODE-rE2G predictions for CD8-positive, alpha-beta T cell; Donor: ENCDO923WRX		ENCDO923WRX
MUC2	chr11:1152249-1152749	chr11:1074874-1074875	0.394207840239616	ENCSR801DBI	ENCFF431UQT	CD8-positive, alpha-beta T cell	/biosample-types/primary_cell_CL_0000625/	ENCODE-rE2G predictions for CD8-positive, alpha-beta T cell; Donor: ENCDO923WRX		ENCDO923WRX
MUC2	chr11:1153220-1154196	chr11:1074874-1074875	0.418586722985011	ENCSR801DBI	ENCFF431UQT	CD8-positive, alpha-beta T cell	/biosample-types/primary_cell_CL_0000625/	ENCODE-rE2G predictions for CD8-positive, alpha-beta T cell; Donor: ENCDO923WRX		ENCDO923WRX
MUC2	chr11:1159856-1160356	chr11:1074874-1074875	0.270361220487365	ENCSR801DBI	ENCFF431UQT	CD8-positive, alpha-beta T cell	/biosample-types/primary_cell_CL_0000625/	ENCODE-rE2G predictions for CD8-positive, alpha-beta T cell; Donor: ENCDO923WRX		ENCDO923WRX
MUC2	chr11:1165053-1165553	chr11:1074874-1074875	0.304312782714642	ENCSR801DBI	ENCFF431UQT	CD8-positive, alpha-beta T cell	/biosample-types/primary_cell_CL_0000625/	ENCODE-rE2G predictions for CD8-positive, alpha-beta T cell; Donor: ENCDO923WRX		ENCDO923WRX
MUC2	chr11:1180784-1181284	chr11:1074874-1074875	0.240268826532511	ENCSR801DBI	ENCFF431UQT	CD8-positive, alpha-beta T cell	/biosample-types/primary_cell_CL_0000625/	ENCODE-rE2G predictions for CD8-positive, alpha-beta T cell; Donor: ENCDO923WRX		ENCDO923WRX
MUC2	chr11:1181773-1182551	chr11:1074874-1074875	0.33856372633901	ENCSR801DBI	ENCFF431UQT	CD8-positive, alpha-beta T cell	/biosample-types/primary_cell_CL_0000625/	ENCODE-rE2G predictions for CD8-positive, alpha-beta T cell; Donor: ENCDO923WRX		ENCDO923WRX
MUC2	chr11:1200801-1201301	chr11:1074874-1074875	0.276577143388437	ENCSR801DBI	ENCFF431UQT	CD8-positive, alpha-beta T cell	/biosample-types/primary_cell_CL_0000625/	ENCODE-rE2G predictions for CD8-positive, alpha-beta T cell; Donor: ENCDO923WRX		ENCDO923WRX
MUC2	chr11:1202906-1203406	chr11:1074874-1074875	0.431025894238413	ENCSR801DBI	ENCFF431UQT	CD8-positive, alpha-beta T cell	/biosample-types/primary_cell_CL_0000625/	ENCODE-rE2G predictions for CD8-positive, alpha-beta T cell; Donor: ENCDO923WRX		ENCDO923WRX
MUC2	chr11:1259990-1260490	chr11:1074874-1074875	0.203057172764835	ENCSR801DBI	ENCFF431UQT	CD8-positive, alpha-beta T cell	/biosample-types/primary_cell_CL_0000625/	ENCODE-rE2G predictions for CD8-positive, alpha-beta T cell; Donor: ENCDO923WRX		ENCDO923WRX
MOB2	chr11:1262516-1263404	chr11:1480886-1480887	0.286455889315527	ENCSR801DBI	ENCFF431UQT	CD8-positive, alpha-beta T cell	/biosample-types/primary_cell_CL_0000625/	ENCODE-rE2G predictions for CD8-positive, alpha-beta T cell; Donor: ENCDO923WRX		ENCDO923WRX
MUC2	chr11:1262516-1263404	chr11:1074874-1074875	0.443046844451283	ENCSR801DBI	ENCFF431UQT	CD8-positive, alpha-beta T cell	/biosample-types/primary_cell_CL_0000625/	ENCODE-rE2G predictions for CD8-positive, alpha-beta T cell; Donor: ENCDO923WRX		ENCDO923WRX
TOLLIP	chr11:1309412-1309993	chr11:1309662-1309663	0.999973289123536	ENCSR801DBI	ENCFF431UQT	CD8-positive, alpha-beta T cell	/biosample-types/primary_cell_CL_0000625/	ENCODE-rE2G predictions for CD8-positive, alpha-beta T cell; Donor: ENCDO923WRX		ENCDO923WRX
MOB2	chr11:1311121-1311621	chr11:1480886-1480887	0.210853605886325	ENCSR801DBI	ENCFF431UQT	CD8-positive, alpha-beta T cell	/biosample-types/primary_cell_CL_0000625/	ENCODE-rE2G predictions for CD8-positive, alpha-beta T cell; Donor: ENCDO923WRX		ENCDO923WRX
BRSK2	chr11:1336265-1337906	chr11:1389898-1389899	0.255448171307694	ENCSR801DBI	ENCFF431UQT	CD8-positive, alpha-beta T cell	/biosample-types/primary_cell_CL_0000625/	ENCODE-rE2G predictions for CD8-positive, alpha-beta T cell; Donor: ENCDO923WRX		ENCDO923WRX
MOB2	chr11:1336265-1337906	chr11:1480886-1480887	0.379947139766616	ENCSR801DBI	ENCFF431UQT	CD8-positive, alpha-beta T cell	/biosample-types/primary_cell_CL_0000625/	ENCODE-rE2G predictions for CD8-positive, alpha-beta T cell; Donor: ENCDO923WRX		ENCDO923WRX
BRSK2	chr11:1382785-1383668	chr11:1389898-1389899	0.888052859310545	ENCSR801DBI	ENCFF431UQT	CD8-positive, alpha-beta T cell	/biosample-types/primary_cell_CL_0000625/	ENCODE-rE2G predictions for CD8-positive, alpha-beta T cell; Donor: ENCDO923WRX		ENCDO923WRX
MOB2	chr11:1382785-1383668	chr11:1480886-1480887	0.435668815781791	ENCSR801DBI	ENCFF431UQT	CD8-positive, alpha-beta T cell	/biosample-types/primary_cell_CL_0000625/	ENCODE-rE2G predictions for CD8-positive, alpha-beta T cell; Donor: ENCDO923WRX		ENCDO923WRX
BRSK2	chr11:1389496-1390148	chr11:1389898-1389899	0.999983186591938	ENCSR801DBI	ENCFF431UQT	CD8-positive, alpha-beta T cell	/biosample-types/primary_cell_CL_0000625/	ENCODE-rE2G predictions for CD8-positive, alpha-beta T cell; Donor: ENCDO923WRX		ENCDO923WRX
MOB2	chr11:1410823-1411323	chr11:1480886-1480887	0.219929470783556	ENCSR801DBI	ENCFF431UQT	CD8-positive, alpha-beta T cell	/biosample-types/primary_cell_CL_0000625/	ENCODE-rE2G predictions for CD8-positive, alpha-beta T cell; Donor: ENCDO923WRX		ENCDO923WRX
MOB2	chr11:1439768-1440268	chr11:1480886-1480887	0.22817554664516	ENCSR801DBI	ENCFF431UQT	CD8-positive, alpha-beta T cell	/biosample-types/primary_cell_CL_0000625/	ENCODE-rE2G predictions for CD8-positive, alpha-beta T cell; Donor: ENCDO923WRX		ENCDO923WRX
MOB2	chr11:1449269-1449769	chr11:1480886-1480887	0.208325537631412	ENCSR801DBI	ENCFF431UQT	CD8-positive, alpha-beta T cell	/biosample-types/primary_cell_CL_0000625/	ENCODE-rE2G predictions for CD8-positive, alpha-beta T cell; Donor: ENCDO923WRX		ENCDO923WRX
MOB2	chr11:1450988-1451488	chr11:1480886-1480887	0.222099306813625	ENCSR801DBI	ENCFF431UQT	CD8-positive, alpha-beta T cell	/biosample-types/primary_cell_CL_0000625/	ENCODE-rE2G predictions for CD8-positive, alpha-beta T cell; Donor: ENCDO923WRX		ENCDO923WRX
MOB2	chr11:1462484-1462984	chr11:1480886-1480887	0.322158909500689	ENCSR801DBI	ENCFF431UQT	CD8-positive, alpha-beta T cell	/biosample-types/primary_cell_CL_0000625/	ENCODE-rE2G predictions for CD8-positive, alpha-beta T cell; Donor: ENCDO923WRX		ENCDO923WRX
MOB2	chr11:1463834-1464334	chr11:1480886-1480887	0.276380494349263	ENCSR801DBI	ENCFF431UQT	CD8-positive, alpha-beta T cell	/biosample-types/primary_cell_CL_0000625/	ENCODE-rE2G predictions for CD8-positive, alpha-beta T cell; Donor: ENCDO923WRX		ENCDO923WRX
MOB2	chr11:1470981-1471481	chr11:1480886-1480887	0.402163947149635	ENCSR801DBI	ENCFF431UQT	CD8-positive, alpha-beta T cell	/biosample-types/primary_cell_CL_0000625/	ENCODE-rE2G predictions for CD8-positive, alpha-beta T cell; Donor: ENCDO923WRX		ENCDO923WRX
MOB2	chr11:1473709-1474209	chr11:1480886-1480887	0.282757017171519	ENCSR801DBI	ENCFF431UQT	CD8-positive, alpha-beta T cell	/biosample-types/primary_cell_CL_0000625/	ENCODE-rE2G predictions for CD8-positive, alpha-beta T cell; Donor: ENCDO923WRX		ENCDO923WRX
MOB2	chr11:1479089-1479589	chr11:1480886-1480887	0.78623716503459	ENCSR801DBI	ENCFF431UQT	CD8-positive, alpha-beta T cell	/biosample-types/primary_cell_CL_0000625/	ENCODE-rE2G predictions for CD8-positive, alpha-beta T cell; Donor: ENCDO923WRX		ENCDO923WRX
MOB2	chr11:1480636-1481392	chr11:1480886-1480887	0.999996749167354	ENCSR801DBI	ENCFF431UQT	CD8-positive, alpha-beta T cell	/biosample-types/primary_cell_CL_0000625/	ENCODE-rE2G predictions for CD8-positive, alpha-beta T cell; Donor: ENCDO923WRX		ENCDO923WRX
MOB2	chr11:1482043-1482543	chr11:1480886-1480887	0.758436540320445	ENCSR801DBI	ENCFF431UQT	CD8-positive, alpha-beta T cell	/biosample-types/primary_cell_CL_0000625/	ENCODE-rE2G predictions for CD8-positive, alpha-beta T cell; Donor: ENCDO923WRX		ENCDO923WRX
MOB2	chr11:1482681-1483181	chr11:1480886-1480887	0.891087892763848	ENCSR801DBI	ENCFF431UQT	CD8-positive, alpha-beta T cell	/biosample-types/primary_cell_CL_0000625/	ENCODE-rE2G predictions for CD8-positive, alpha-beta T cell; Donor: ENCDO923WRX		ENCDO923WRX
MOB2	chr11:1485501-1486787	chr11:1480886-1480887	0.94393140805325	ENCSR801DBI	ENCFF431UQT	CD8-positive, alpha-beta T cell	/biosample-types/primary_cell_CL_0000625/	ENCODE-rE2G predictions for CD8-positive, alpha-beta T cell; Donor: ENCDO923WRX		ENCDO923WRX
MOB2	chr11:1487902-1488402	chr11:1480886-1480887	0.544708682001622	ENCSR801DBI	ENCFF431UQT	CD8-positive, alpha-beta T cell	/biosample-types/primary_cell_CL_0000625/	ENCODE-rE2G predictions for CD8-positive, alpha-beta T cell; Donor: ENCDO923WRX		ENCDO923WRX
MOB2	chr11:1498057-1498557	chr11:1480886-1480887	0.263581250575479	ENCSR801DBI	ENCFF431UQT	CD8-positive, alpha-beta T cell	/biosample-types/primary_cell_CL_0000625/	ENCODE-rE2G predictions for CD8-positive, alpha-beta T cell; Donor: ENCDO923WRX		ENCDO923WRX
MOB2	chr11:1501348-1501848	chr11:1480886-1480887	0.311877535106826	ENCSR801DBI	ENCFF431UQT	CD8-positive, alpha-beta T cell	/biosample-types/primary_cell_CL_0000625/	ENCODE-rE2G predictions for CD8-positive, alpha-beta T cell; Donor: ENCDO923WRX		ENCDO923WRX
MOB2	chr11:1502549-1503049	chr11:1480886-1480887	0.395017442785171	ENCSR801DBI	ENCFF431UQT	CD8-positive, alpha-beta T cell	/biosample-types/primary_cell_CL_0000625/	ENCODE-rE2G predictions for CD8-positive, alpha-beta T cell; Donor: ENCDO923WRX		ENCDO923WRX
MOB2	chr11:1506702-1507202	chr11:1480886-1480887	0.285983550527177	ENCSR801DBI	ENCFF431UQT	CD8-positive, alpha-beta T cell	/biosample-types/primary_cell_CL_0000625/	ENCODE-rE2G predictions for CD8-positive, alpha-beta T cell; Donor: ENCDO923WRX		ENCDO923WRX
DUSP8	chr11:1515426-1515926	chr11:1571920-1571921	0.225589594778966	ENCSR801DBI	ENCFF431UQT	CD8-positive, alpha-beta T cell	/biosample-types/primary_cell_CL_0000625/	ENCODE-rE2G predictions for CD8-positive, alpha-beta T cell; Donor: ENCDO923WRX		ENCDO923WRX
KRTAP5-1	chr11:1515426-1515926	chr11:1585283-1585284	0.284874754324452	ENCSR801DBI	ENCFF431UQT	CD8-positive, alpha-beta T cell	/biosample-types/primary_cell_CL_0000625/	ENCODE-rE2G predictions for CD8-positive, alpha-beta T cell; Donor: ENCDO923WRX		ENCDO923WRX
MOB2	chr11:1515426-1515926	chr11:1480886-1480887	0.686717186782759	ENCSR801DBI	ENCFF431UQT	CD8-positive, alpha-beta T cell	/biosample-types/primary_cell_CL_0000625/	ENCODE-rE2G predictions for CD8-positive, alpha-beta T cell; Donor: ENCDO923WRX		ENCDO923WRX
MOB2	chr11:1518057-1518557	chr11:1480886-1480887	0.331288594170701	ENCSR801DBI	ENCFF431UQT	CD8-positive, alpha-beta T cell	/biosample-types/primary_cell_CL_0000625/	ENCODE-rE2G predictions for CD8-positive, alpha-beta T cell; Donor: ENCDO923WRX		ENCDO923WRX
MOB2	chr11:1521746-1522246	chr11:1480886-1480887	0.321788418313045	ENCSR801DBI	ENCFF431UQT	CD8-positive, alpha-beta T cell	/biosample-types/primary_cell_CL_0000625/	ENCODE-rE2G predictions for CD8-positive, alpha-beta T cell; Donor: ENCDO923WRX		ENCDO923WRX
MOB2	chr11:1524160-1524660	chr11:1480886-1480887	0.306437880935399	ENCSR801DBI	ENCFF431UQT	CD8-positive, alpha-beta T cell	/biosample-types/primary_cell_CL_0000625/	ENCODE-rE2G predictions for CD8-positive, alpha-beta T cell; Donor: ENCDO923WRX		ENCDO923WRX
MOB2	chr11:1524928-1525428	chr11:1480886-1480887	0.293720935558077	ENCSR801DBI	ENCFF431UQT	CD8-positive, alpha-beta T cell	/biosample-types/primary_cell_CL_0000625/	ENCODE-rE2G predictions for CD8-positive, alpha-beta T cell; Donor: ENCDO923WRX		ENCDO923WRX
DUSP8	chr11:1546575-1547075	chr11:1571920-1571921	0.370391478535433	ENCSR801DBI	ENCFF431UQT	CD8-positive, alpha-beta T cell	/biosample-types/primary_cell_CL_0000625/	ENCODE-rE2G predictions for CD8-positive, alpha-beta T cell; Donor: ENCDO923WRX		ENCDO923WRX
KRTAP5-1	chr11:1546575-1547075	chr11:1585283-1585284	0.292402376338305	ENCSR801DBI	ENCFF431UQT	CD8-positive, alpha-beta T cell	/biosample-types/primary_cell_CL_0000625/	ENCODE-rE2G predictions for CD8-positive, alpha-beta T cell; Donor: ENCDO923WRX		ENCDO923WRX
MOB2	chr11:1546575-1547075	chr11:1480886-1480887	0.40132362566223	ENCSR801DBI	ENCFF431UQT	CD8-positive, alpha-beta T cell	/biosample-types/primary_cell_CL_0000625/	ENCODE-rE2G predictions for CD8-positive, alpha-beta T cell; Donor: ENCDO923WRX		ENCDO923WRX
MOB2	chr11:1547165-1547665	chr11:1480886-1480887	0.28031384450067	ENCSR801DBI	ENCFF431UQT	CD8-positive, alpha-beta T cell	/biosample-types/primary_cell_CL_0000625/	ENCODE-rE2G predictions for CD8-positive, alpha-beta T cell; Donor: ENCDO923WRX		ENCDO923WRX
MOB2	chr11:1548977-1549477	chr11:1480886-1480887	0.283206182187297	ENCSR801DBI	ENCFF431UQT	CD8-positive, alpha-beta T cell	/biosample-types/primary_cell_CL_0000625/	ENCODE-rE2G predictions for CD8-positive, alpha-beta T cell; Donor: ENCDO923WRX		ENCDO923WRX
MOB2	chr11:1554021-1554521	chr11:1480886-1480887	0.25956129489605	ENCSR801DBI	ENCFF431UQT	CD8-positive, alpha-beta T cell	/biosample-types/primary_cell_CL_0000625/	ENCODE-rE2G predictions for CD8-positive, alpha-beta T cell; Donor: ENCDO923WRX		ENCDO923WRX
MOB2	chr11:1558968-1559468	chr11:1480886-1480887	0.285375228447605	ENCSR801DBI	ENCFF431UQT	CD8-positive, alpha-beta T cell	/biosample-types/primary_cell_CL_0000625/	ENCODE-rE2G predictions for CD8-positive, alpha-beta T cell; Donor: ENCDO923WRX		ENCDO923WRX
MOB2	chr11:1563159-1563659	chr11:1480886-1480887	0.271369227803846	ENCSR801DBI	ENCFF431UQT	CD8-positive, alpha-beta T cell	/biosample-types/primary_cell_CL_0000625/	ENCODE-rE2G predictions for CD8-positive, alpha-beta T cell; Donor: ENCDO923WRX		ENCDO923WRX
MOB2	chr11:1564410-1564910	chr11:1480886-1480887	0.303869638156491	ENCSR801DBI	ENCFF431UQT	CD8-positive, alpha-beta T cell	/biosample-types/primary_cell_CL_0000625/	ENCODE-rE2G predictions for CD8-positive, alpha-beta T cell; Donor: ENCDO923WRX		ENCDO923WRX
DUSP8	chr11:1568250-1568750	chr11:1571920-1571921	0.538779687600157	ENCSR801DBI	ENCFF431UQT	CD8-positive, alpha-beta T cell	/biosample-types/primary_cell_CL_0000625/	ENCODE-rE2G predictions for CD8-positive, alpha-beta T cell; Donor: ENCDO923WRX		ENCDO923WRX
KRTAP5-1	chr11:1568250-1568750	chr11:1585283-1585284	0.207565752106175	ENCSR801DBI	ENCFF431UQT	CD8-positive, alpha-beta T cell	/biosample-types/primary_cell_CL_0000625/	ENCODE-rE2G predictions for CD8-positive, alpha-beta T cell; Donor: ENCDO923WRX		ENCDO923WRX
MOB2	chr11:1568250-1568750	chr11:1480886-1480887	0.38327668016661	ENCSR801DBI	ENCFF431UQT	CD8-positive, alpha-beta T cell	/biosample-types/primary_cell_CL_0000625/	ENCODE-rE2G predictions for CD8-positive, alpha-beta T cell; Donor: ENCDO923WRX		ENCDO923WRX
DUSP8	chr11:1571670-1572602	chr11:1571920-1571921	0.999983733635476	ENCSR801DBI	ENCFF431UQT	CD8-positive, alpha-beta T cell	/biosample-types/primary_cell_CL_0000625/	ENCODE-rE2G predictions for CD8-positive, alpha-beta T cell; Donor: ENCDO923WRX		ENCDO923WRX
DUSP8	chr11:1574166-1575080	chr11:1571920-1571921	0.840253160472785	ENCSR801DBI	ENCFF431UQT	CD8-positive, alpha-beta T cell	/biosample-types/primary_cell_CL_0000625/	ENCODE-rE2G predictions for CD8-positive, alpha-beta T cell; Donor: ENCDO923WRX		ENCDO923WRX
KRTAP5-1	chr11:1574166-1575080	chr11:1585283-1585284	0.86281157251437	ENCSR801DBI	ENCFF431UQT	CD8-positive, alpha-beta T cell	/biosample-types/primary_cell_CL_0000625/	ENCODE-rE2G predictions for CD8-positive, alpha-beta T cell; Donor: ENCDO923WRX		ENCDO923WRX
MOB2	chr11:1574166-1575080	chr11:1480886-1480887	0.320469178681828	ENCSR801DBI	ENCFF431UQT	CD8-positive, alpha-beta T cell	/biosample-types/primary_cell_CL_0000625/	ENCODE-rE2G predictions for CD8-positive, alpha-beta T cell; Donor: ENCDO923WRX		ENCDO923WRX
KRTAP5-1	chr11:1584469-1584969	chr11:1585283-1585284	0.999990547601253	ENCSR801DBI	ENCFF431UQT	CD8-positive, alpha-beta T cell	/biosample-types/primary_cell_CL_0000625/	ENCODE-rE2G predictions for CD8-positive, alpha-beta T cell; Donor: ENCDO923WRX		ENCDO923WRX
KRTAP5-1	chr11:1585033-1585533	chr11:1585283-1585284	0.999999996961088	ENCSR801DBI	ENCFF431UQT	CD8-positive, alpha-beta T cell	/biosample-types/primary_cell_CL_0000625/	ENCODE-rE2G predictions for CD8-positive, alpha-beta T cell; Donor: ENCDO923WRX		ENCDO923WRX
KRTAP5-1	chr11:1589181-1589681	chr11:1585283-1585284	0.775706965723717	ENCSR801DBI	ENCFF431UQT	CD8-positive, alpha-beta T cell	/biosample-types/primary_cell_CL_0000625/	ENCODE-rE2G predictions for CD8-positive, alpha-beta T cell; Donor: ENCDO923WRX		ENCDO923WRX
KRTAP5-1	chr11:1592099-1592599	chr11:1585283-1585284	0.248486769920119	ENCSR801DBI	ENCFF431UQT	CD8-positive, alpha-beta T cell	/biosample-types/primary_cell_CL_0000625/	ENCODE-rE2G predictions for CD8-positive, alpha-beta T cell; Donor: ENCDO923WRX		ENCDO923WRX
KRTAP5-1	chr11:1595364-1595864	chr11:1585283-1585284	0.419905081374427	ENCSR801DBI	ENCFF431UQT	CD8-positive, alpha-beta T cell	/biosample-types/primary_cell_CL_0000625/	ENCODE-rE2G predictions for CD8-positive, alpha-beta T cell; Donor: ENCDO923WRX		ENCDO923WRX
IFITM10	chr11:1693133-1693633	chr11:1750594-1750595	0.42547647613837	ENCSR801DBI	ENCFF431UQT	CD8-positive, alpha-beta T cell	/biosample-types/primary_cell_CL_0000625/	ENCODE-rE2G predictions for CD8-positive, alpha-beta T cell; Donor: ENCDO923WRX		ENCDO923WRX
TNNI2	chr11:1693133-1693633	chr11:1839002-1839003	0.310860636533127	ENCSR801DBI	ENCFF431UQT	CD8-positive, alpha-beta T cell	/biosample-types/primary_cell_CL_0000625/	ENCODE-rE2G predictions for CD8-positive, alpha-beta T cell; Donor: ENCDO923WRX		ENCDO923WRX
IFITM10	chr11:1693901-1694401	chr11:1750594-1750595	0.512534917633483	ENCSR801DBI	ENCFF431UQT	CD8-positive, alpha-beta T cell	/biosample-types/primary_cell_CL_0000625/	ENCODE-rE2G predictions for CD8-positive, alpha-beta T cell; Donor: ENCDO923WRX		ENCDO923WRX
TNNI2	chr11:1693901-1694401	chr11:1839002-1839003	0.420438219137747	ENCSR801DBI	ENCFF431UQT	CD8-positive, alpha-beta T cell	/biosample-types/primary_cell_CL_0000625/	ENCODE-rE2G predictions for CD8-positive, alpha-beta T cell; Donor: ENCDO923WRX		ENCDO923WRX
IFITM10	chr11:1700936-1701848	chr11:1750594-1750595	0.349717220401336	ENCSR801DBI	ENCFF431UQT	CD8-positive, alpha-beta T cell	/biosample-types/primary_cell_CL_0000625/	ENCODE-rE2G predictions for CD8-positive, alpha-beta T cell; Donor: ENCDO923WRX		ENCDO923WRX
IFITM10	chr11:1705560-1706060	chr11:1750594-1750595	0.225406400419807	ENCSR801DBI	ENCFF431UQT	CD8-positive, alpha-beta T cell	/biosample-types/primary_cell_CL_0000625/	ENCODE-rE2G predictions for CD8-positive, alpha-beta T cell; Donor: ENCDO923WRX		ENCDO923WRX
IFITM10	chr11:1706551-1707051	chr11:1750594-1750595	0.233051968352156	ENCSR801DBI	ENCFF431UQT	CD8-positive, alpha-beta T cell	/biosample-types/primary_cell_CL_0000625/	ENCODE-rE2G predictions for CD8-positive, alpha-beta T cell; Donor: ENCDO923WRX		ENCDO923WRX
IFITM10	chr11:1728860-1729360	chr11:1750594-1750595	0.223718335429669	ENCSR801DBI	ENCFF431UQT	CD8-positive, alpha-beta T cell	/biosample-types/primary_cell_CL_0000625/	ENCODE-rE2G predictions for CD8-positive, alpha-beta T cell; Donor: ENCDO923WRX		ENCDO923WRX
IFITM10	chr11:1734235-1734735	chr11:1750594-1750595	0.232759592676219	ENCSR801DBI	ENCFF431UQT	CD8-positive, alpha-beta T cell	/biosample-types/primary_cell_CL_0000625/	ENCODE-rE2G predictions for CD8-positive, alpha-beta T cell; Donor: ENCDO923WRX		ENCDO923WRX
IFITM10	chr11:1748980-1749480	chr11:1750594-1750595	0.703939373466111	ENCSR801DBI	ENCFF431UQT	CD8-positive, alpha-beta T cell	/biosample-types/primary_cell_CL_0000625/	ENCODE-rE2G predictions for CD8-positive, alpha-beta T cell; Donor: ENCDO923WRX		ENCDO923WRX
IFITM10	chr11:1750344-1750844	chr11:1750594-1750595	0.99999999655921	ENCSR801DBI	ENCFF431UQT	CD8-positive, alpha-beta T cell	/biosample-types/primary_cell_CL_0000625/	ENCODE-rE2G predictions for CD8-positive, alpha-beta T cell; Donor: ENCDO923WRX		ENCDO923WRX
IFITM10	chr11:1752064-1752564	chr11:1750594-1750595	0.789717687819093	ENCSR801DBI	ENCFF431UQT	CD8-positive, alpha-beta T cell	/biosample-types/primary_cell_CL_0000625/	ENCODE-rE2G predictions for CD8-positive, alpha-beta T cell; Donor: ENCDO923WRX		ENCDO923WRX
CTSD	chr11:1757814-1758633	chr11:1763992-1763993	0.88473827493319	ENCSR801DBI	ENCFF431UQT	CD8-positive, alpha-beta T cell	/biosample-types/primary_cell_CL_0000625/	ENCODE-rE2G predictions for CD8-positive, alpha-beta T cell; Donor: ENCDO923WRX		ENCDO923WRX
IFITM10	chr11:1757814-1758633	chr11:1750594-1750595	0.974162496569651	ENCSR801DBI	ENCFF431UQT	CD8-positive, alpha-beta T cell	/biosample-types/primary_cell_CL_0000625/	ENCODE-rE2G predictions for CD8-positive, alpha-beta T cell; Donor: ENCDO923WRX		ENCDO923WRX
CTSD	chr11:1763742-1764595	chr11:1763992-1763993	0.999979629189314	ENCSR801DBI	ENCFF431UQT	CD8-positive, alpha-beta T cell	/biosample-types/primary_cell_CL_0000625/	ENCODE-rE2G predictions for CD8-positive, alpha-beta T cell; Donor: ENCDO923WRX		ENCDO923WRX
CTSD	chr11:1772227-1772971	chr11:1763992-1763993	0.292077543486918	ENCSR801DBI	ENCFF431UQT	CD8-positive, alpha-beta T cell	/biosample-types/primary_cell_CL_0000625/	ENCODE-rE2G predictions for CD8-positive, alpha-beta T cell; Donor: ENCDO923WRX		ENCDO923WRX
IFITM10	chr11:1772227-1772971	chr11:1750594-1750595	0.269651571096737	ENCSR801DBI	ENCFF431UQT	CD8-positive, alpha-beta T cell	/biosample-types/primary_cell_CL_0000625/	ENCODE-rE2G predictions for CD8-positive, alpha-beta T cell; Donor: ENCDO923WRX		ENCDO923WRX
TNNI2	chr11:1830639-1831139	chr11:1839002-1839003	0.399136277999653	ENCSR801DBI	ENCFF431UQT	CD8-positive, alpha-beta T cell	/biosample-types/primary_cell_CL_0000625/	ENCODE-rE2G predictions for CD8-positive, alpha-beta T cell; Donor: ENCDO923WRX		ENCDO923WRX
CTSD	chr11:1832361-1832861	chr11:1763992-1763993	0.262345415506644	ENCSR801DBI	ENCFF431UQT	CD8-positive, alpha-beta T cell	/biosample-types/primary_cell_CL_0000625/	ENCODE-rE2G predictions for CD8-positive, alpha-beta T cell; Donor: ENCDO923WRX		ENCDO923WRX
IFITM10	chr11:1832361-1832861	chr11:1750594-1750595	0.332093780771237	ENCSR801DBI	ENCFF431UQT	CD8-positive, alpha-beta T cell	/biosample-types/primary_cell_CL_0000625/	ENCODE-rE2G predictions for CD8-positive, alpha-beta T cell; Donor: ENCDO923WRX		ENCDO923WRX
TNNI2	chr11:1832361-1832861	chr11:1839002-1839003	0.848110217874321	ENCSR801DBI	ENCFF431UQT	CD8-positive, alpha-beta T cell	/biosample-types/primary_cell_CL_0000625/	ENCODE-rE2G predictions for CD8-positive, alpha-beta T cell; Donor: ENCDO923WRX		ENCDO923WRX
IFITM10	chr11:1837664-1838164	chr11:1750594-1750595	0.271887083897998	ENCSR801DBI	ENCFF431UQT	CD8-positive, alpha-beta T cell	/biosample-types/primary_cell_CL_0000625/	ENCODE-rE2G predictions for CD8-positive, alpha-beta T cell; Donor: ENCDO923WRX		ENCDO923WRX
LSP1	chr11:1837664-1838164	chr11:1852969-1852970	0.531065392423296	ENCSR801DBI	ENCFF431UQT	CD8-positive, alpha-beta T cell	/biosample-types/primary_cell_CL_0000625/	ENCODE-rE2G predictions for CD8-positive, alpha-beta T cell; Donor: ENCDO923WRX		ENCDO923WRX
TNNI2	chr11:1837664-1838164	chr11:1839002-1839003	0.985666837729485	ENCSR801DBI	ENCFF431UQT	CD8-positive, alpha-beta T cell	/biosample-types/primary_cell_CL_0000625/	ENCODE-rE2G predictions for CD8-positive, alpha-beta T cell; Donor: ENCDO923WRX		ENCDO923WRX
TNNT3	chr11:1837664-1838164	chr11:1919568-1919569	0.410095918385797	ENCSR801DBI	ENCFF431UQT	CD8-positive, alpha-beta T cell	/biosample-types/primary_cell_CL_0000625/	ENCODE-rE2G predictions for CD8-positive, alpha-beta T cell; Donor: ENCDO923WRX		ENCDO923WRX
TNNI2	chr11:1838752-1839252	chr11:1839002-1839003	0.999999997750084	ENCSR801DBI	ENCFF431UQT	CD8-positive, alpha-beta T cell	/biosample-types/primary_cell_CL_0000625/	ENCODE-rE2G predictions for CD8-positive, alpha-beta T cell; Donor: ENCDO923WRX		ENCDO923WRX
LSP1	chr11:1839806-1840306	chr11:1852969-1852970	0.273529989095508	ENCSR801DBI	ENCFF431UQT	CD8-positive, alpha-beta T cell	/biosample-types/primary_cell_CL_0000625/	ENCODE-rE2G predictions for CD8-positive, alpha-beta T cell; Donor: ENCDO923WRX		ENCDO923WRX
TNNI2	chr11:1839806-1840306	chr11:1839002-1839003	0.820847039974752	ENCSR801DBI	ENCFF431UQT	CD8-positive, alpha-beta T cell	/biosample-types/primary_cell_CL_0000625/	ENCODE-rE2G predictions for CD8-positive, alpha-beta T cell; Donor: ENCDO923WRX		ENCDO923WRX
LSP1	chr11:1844239-1844952	chr11:1852969-1852970	0.709879606877114	ENCSR801DBI	ENCFF431UQT	CD8-positive, alpha-beta T cell	/biosample-types/primary_cell_CL_0000625/	ENCODE-rE2G predictions for CD8-positive, alpha-beta T cell; Donor: ENCDO923WRX		ENCDO923WRX
TNNI2	chr11:1844239-1844952	chr11:1839002-1839003	0.934445743397519	ENCSR801DBI	ENCFF431UQT	CD8-positive, alpha-beta T cell	/biosample-types/primary_cell_CL_0000625/	ENCODE-rE2G predictions for CD8-positive, alpha-beta T cell; Donor: ENCDO923WRX		ENCDO923WRX
TNNT3	chr11:1844239-1844952	chr11:1919568-1919569	0.330959418819923	ENCSR801DBI	ENCFF431UQT	CD8-positive, alpha-beta T cell	/biosample-types/primary_cell_CL_0000625/	ENCODE-rE2G predictions for CD8-positive, alpha-beta T cell; Donor: ENCDO923WRX		ENCDO923WRX
LSP1	chr11:1845515-1846015	chr11:1852969-1852970	0.454369250566831	ENCSR801DBI	ENCFF431UQT	CD8-positive, alpha-beta T cell	/biosample-types/primary_cell_CL_0000625/	ENCODE-rE2G predictions for CD8-positive, alpha-beta T cell; Donor: ENCDO923WRX		ENCDO923WRX
TNNI2	chr11:1845515-1846015	chr11:1839002-1839003	0.568249626683587	ENCSR801DBI	ENCFF431UQT	CD8-positive, alpha-beta T cell	/biosample-types/primary_cell_CL_0000625/	ENCODE-rE2G predictions for CD8-positive, alpha-beta T cell; Donor: ENCDO923WRX		ENCDO923WRX
IFITM10	chr11:1850485-1851251	chr11:1750594-1750595	0.251040913091962	ENCSR801DBI	ENCFF431UQT	CD8-positive, alpha-beta T cell	/biosample-types/primary_cell_CL_0000625/	ENCODE-rE2G predictions for CD8-positive, alpha-beta T cell; Donor: ENCDO923WRX		ENCDO923WRX
LSP1	chr11:1850485-1851251	chr11:1852969-1852970	0.976049073060463	ENCSR801DBI	ENCFF431UQT	CD8-positive, alpha-beta T cell	/biosample-types/primary_cell_CL_0000625/	ENCODE-rE2G predictions for CD8-positive, alpha-beta T cell; Donor: ENCDO923WRX		ENCDO923WRX
TNNI2	chr11:1850485-1851251	chr11:1839002-1839003	0.906070933833972	ENCSR801DBI	ENCFF431UQT	CD8-positive, alpha-beta T cell	/biosample-types/primary_cell_CL_0000625/	ENCODE-rE2G predictions for CD8-positive, alpha-beta T cell; Donor: ENCDO923WRX		ENCDO923WRX
TNNT3	chr11:1850485-1851251	chr11:1919568-1919569	0.506200649066575	ENCSR801DBI	ENCFF431UQT	CD8-positive, alpha-beta T cell	/biosample-types/primary_cell_CL_0000625/	ENCODE-rE2G predictions for CD8-positive, alpha-beta T cell; Donor: ENCDO923WRX		ENCDO923WRX
LSP1	chr11:1852719-1853285	chr11:1852969-1852970	0.999997217765035	ENCSR801DBI	ENCFF431UQT	CD8-positive, alpha-beta T cell	/biosample-types/primary_cell_CL_0000625/	ENCODE-rE2G predictions for CD8-positive, alpha-beta T cell; Donor: ENCDO923WRX		ENCDO923WRX
LSP1	chr11:1858509-1859260	chr11:1852969-1852970	0.399226476926567	ENCSR801DBI	ENCFF431UQT	CD8-positive, alpha-beta T cell	/biosample-types/primary_cell_CL_0000625/	ENCODE-rE2G predictions for CD8-positive, alpha-beta T cell; Donor: ENCDO923WRX		ENCDO923WRX
TNNI2	chr11:1858509-1859260	chr11:1839002-1839003	0.208079583483756	ENCSR801DBI	ENCFF431UQT	CD8-positive, alpha-beta T cell	/biosample-types/primary_cell_CL_0000625/	ENCODE-rE2G predictions for CD8-positive, alpha-beta T cell; Donor: ENCDO923WRX		ENCDO923WRX
LSP1	chr11:1871016-1871516	chr11:1852969-1852970	0.426774055198856	ENCSR801DBI	ENCFF431UQT	CD8-positive, alpha-beta T cell	/biosample-types/primary_cell_CL_0000625/	ENCODE-rE2G predictions for CD8-positive, alpha-beta T cell; Donor: ENCDO923WRX		ENCDO923WRX
TNNI2	chr11:1871016-1871516	chr11:1839002-1839003	0.363905901021708	ENCSR801DBI	ENCFF431UQT	CD8-positive, alpha-beta T cell	/biosample-types/primary_cell_CL_0000625/	ENCODE-rE2G predictions for CD8-positive, alpha-beta T cell; Donor: ENCDO923WRX		ENCDO923WRX
TNNT3	chr11:1871016-1871516	chr11:1919568-1919569	0.349159868994179	ENCSR801DBI	ENCFF431UQT	CD8-positive, alpha-beta T cell	/biosample-types/primary_cell_CL_0000625/	ENCODE-rE2G predictions for CD8-positive, alpha-beta T cell; Donor: ENCDO923WRX		ENCDO923WRX
LSP1	chr11:1882374-1882874	chr11:1852969-1852970	0.400334219010048	ENCSR801DBI	ENCFF431UQT	CD8-positive, alpha-beta T cell	/biosample-types/primary_cell_CL_0000625/	ENCODE-rE2G predictions for CD8-positive, alpha-beta T cell; Donor: ENCDO923WRX		ENCDO923WRX
TNNI2	chr11:1882374-1882874	chr11:1839002-1839003	0.468989501070934	ENCSR801DBI	ENCFF431UQT	CD8-positive, alpha-beta T cell	/biosample-types/primary_cell_CL_0000625/	ENCODE-rE2G predictions for CD8-positive, alpha-beta T cell; Donor: ENCDO923WRX		ENCDO923WRX
TNNT3	chr11:1882374-1882874	chr11:1919568-1919569	0.683184797374332	ENCSR801DBI	ENCFF431UQT	CD8-positive, alpha-beta T cell	/biosample-types/primary_cell_CL_0000625/	ENCODE-rE2G predictions for CD8-positive, alpha-beta T cell; Donor: ENCDO923WRX		ENCDO923WRX
TNNT3	chr11:1888487-1888987	chr11:1919568-1919569	0.330455416250334	ENCSR801DBI	ENCFF431UQT	CD8-positive, alpha-beta T cell	/biosample-types/primary_cell_CL_0000625/	ENCODE-rE2G predictions for CD8-positive, alpha-beta T cell; Donor: ENCDO923WRX		ENCDO923WRX
IFITM10	chr11:1889148-1889648	chr11:1750594-1750595	0.205903955810607	ENCSR801DBI	ENCFF431UQT	CD8-positive, alpha-beta T cell	/biosample-types/primary_cell_CL_0000625/	ENCODE-rE2G predictions for CD8-positive, alpha-beta T cell; Donor: ENCDO923WRX		ENCDO923WRX
LSP1	chr11:1889148-1889648	chr11:1852969-1852970	0.677558589484548	ENCSR801DBI	ENCFF431UQT	CD8-positive, alpha-beta T cell	/biosample-types/primary_cell_CL_0000625/	ENCODE-rE2G predictions for CD8-positive, alpha-beta T cell; Donor: ENCDO923WRX		ENCDO923WRX
TNNI2	chr11:1889148-1889648	chr11:1839002-1839003	0.666431403662659	ENCSR801DBI	ENCFF431UQT	CD8-positive, alpha-beta T cell	/biosample-types/primary_cell_CL_0000625/	ENCODE-rE2G predictions for CD8-positive, alpha-beta T cell; Donor: ENCDO923WRX		ENCDO923WRX
TNNT3	chr11:1889148-1889648	chr11:1919568-1919569	0.923657655780521	ENCSR801DBI	ENCFF431UQT	CD8-positive, alpha-beta T cell	/biosample-types/primary_cell_CL_0000625/	ENCODE-rE2G predictions for CD8-positive, alpha-beta T cell; Donor: ENCDO923WRX		ENCDO923WRX
TNNT3	chr11:1891280-1891780	chr11:1919568-1919569	0.402081130596696	ENCSR801DBI	ENCFF431UQT	CD8-positive, alpha-beta T cell	/biosample-types/primary_cell_CL_0000625/	ENCODE-rE2G predictions for CD8-positive, alpha-beta T cell; Donor: ENCDO923WRX		ENCDO923WRX
TNNT3	chr11:1915992-1917124	chr11:1919568-1919569	0.923780624486829	ENCSR801DBI	ENCFF431UQT	CD8-positive, alpha-beta T cell	/biosample-types/primary_cell_CL_0000625/	ENCODE-rE2G predictions for CD8-positive, alpha-beta T cell; Donor: ENCDO923WRX		ENCDO923WRX
TNNT3	chr11:1918128-1919037	chr11:1919568-1919569	0.91910733285592	ENCSR801DBI	ENCFF431UQT	CD8-positive, alpha-beta T cell	/biosample-types/primary_cell_CL_0000625/	ENCODE-rE2G predictions for CD8-positive, alpha-beta T cell; Donor: ENCDO923WRX		ENCDO923WRX
TNNT3	chr11:1919318-1919818	chr11:1919568-1919569	0.999999997580597	ENCSR801DBI	ENCFF431UQT	CD8-positive, alpha-beta T cell	/biosample-types/primary_cell_CL_0000625/	ENCODE-rE2G predictions for CD8-positive, alpha-beta T cell; Donor: ENCDO923WRX		ENCDO923WRX
TNNT3	chr11:1921818-1922318	chr11:1919568-1919569	0.639889351260029	ENCSR801DBI	ENCFF431UQT	CD8-positive, alpha-beta T cell	/biosample-types/primary_cell_CL_0000625/	ENCODE-rE2G predictions for CD8-positive, alpha-beta T cell; Donor: ENCDO923WRX		ENCDO923WRX
TNNT3	chr11:1927964-1928464	chr11:1919568-1919569	0.368911016242051	ENCSR801DBI	ENCFF431UQT	CD8-positive, alpha-beta T cell	/biosample-types/primary_cell_CL_0000625/	ENCODE-rE2G predictions for CD8-positive, alpha-beta T cell; Donor: ENCDO923WRX		ENCDO923WRX
TNNT3	chr11:1934559-1935552	chr11:1919568-1919569	0.466205215711664	ENCSR801DBI	ENCFF431UQT	CD8-positive, alpha-beta T cell	/biosample-types/primary_cell_CL_0000625/	ENCODE-rE2G predictions for CD8-positive, alpha-beta T cell; Donor: ENCDO923WRX		ENCDO923WRX
TNNT3	chr11:1937515-1938015	chr11:1919568-1919569	0.333243515107924	ENCSR801DBI	ENCFF431UQT	CD8-positive, alpha-beta T cell	/biosample-types/primary_cell_CL_0000625/	ENCODE-rE2G predictions for CD8-positive, alpha-beta T cell; Donor: ENCDO923WRX		ENCDO923WRX
TNNT3	chr11:1939249-1939749	chr11:1919568-1919569	0.465994347295537	ENCSR801DBI	ENCFF431UQT	CD8-positive, alpha-beta T cell	/biosample-types/primary_cell_CL_0000625/	ENCODE-rE2G predictions for CD8-positive, alpha-beta T cell; Donor: ENCDO923WRX		ENCDO923WRX
INS	chr11:2142710-2143210	chr11:2161209-2161210	0.205224096564632	ENCSR801DBI	ENCFF431UQT	CD8-positive, alpha-beta T cell	/biosample-types/primary_cell_CL_0000625/	ENCODE-rE2G predictions for CD8-positive, alpha-beta T cell; Donor: ENCDO923WRX		ENCDO923WRX
INS-IGF2	chr11:2142710-2143210	chr11:2161209-2161210	0.205224096564632	ENCSR801DBI	ENCFF431UQT	CD8-positive, alpha-beta T cell	/biosample-types/primary_cell_CL_0000625/	ENCODE-rE2G predictions for CD8-positive, alpha-beta T cell; Donor: ENCDO923WRX		ENCDO923WRX
INS	chr11:2151372-2151872	chr11:2161209-2161210	0.843914953448032	ENCSR801DBI	ENCFF431UQT	CD8-positive, alpha-beta T cell	/biosample-types/primary_cell_CL_0000625/	ENCODE-rE2G predictions for CD8-positive, alpha-beta T cell; Donor: ENCDO923WRX		ENCDO923WRX
INS-IGF2	chr11:2151372-2151872	chr11:2161209-2161210	0.843914953448032	ENCSR801DBI	ENCFF431UQT	CD8-positive, alpha-beta T cell	/biosample-types/primary_cell_CL_0000625/	ENCODE-rE2G predictions for CD8-positive, alpha-beta T cell; Donor: ENCDO923WRX		ENCDO923WRX
TH	chr11:2151372-2151872	chr11:2171805-2171806	0.542162169482274	ENCSR801DBI	ENCFF431UQT	CD8-positive, alpha-beta T cell	/biosample-types/primary_cell_CL_0000625/	ENCODE-rE2G predictions for CD8-positive, alpha-beta T cell; Donor: ENCDO923WRX		ENCDO923WRX
INS	chr11:2151875-2152375	chr11:2161209-2161210	0.903301668258706	ENCSR801DBI	ENCFF431UQT	CD8-positive, alpha-beta T cell	/biosample-types/primary_cell_CL_0000625/	ENCODE-rE2G predictions for CD8-positive, alpha-beta T cell; Donor: ENCDO923WRX		ENCDO923WRX
INS-IGF2	chr11:2151875-2152375	chr11:2161209-2161210	0.903301668258706	ENCSR801DBI	ENCFF431UQT	CD8-positive, alpha-beta T cell	/biosample-types/primary_cell_CL_0000625/	ENCODE-rE2G predictions for CD8-positive, alpha-beta T cell; Donor: ENCDO923WRX		ENCDO923WRX
TH	chr11:2151875-2152375	chr11:2171805-2171806	0.655883115373102	ENCSR801DBI	ENCFF431UQT	CD8-positive, alpha-beta T cell	/biosample-types/primary_cell_CL_0000625/	ENCODE-rE2G predictions for CD8-positive, alpha-beta T cell; Donor: ENCDO923WRX		ENCDO923WRX
INS	chr11:2156390-2156890	chr11:2161209-2161210	0.743073392544763	ENCSR801DBI	ENCFF431UQT	CD8-positive, alpha-beta T cell	/biosample-types/primary_cell_CL_0000625/	ENCODE-rE2G predictions for CD8-positive, alpha-beta T cell; Donor: ENCDO923WRX		ENCDO923WRX
INS-IGF2	chr11:2156390-2156890	chr11:2161209-2161210	0.743073392544763	ENCSR801DBI	ENCFF431UQT	CD8-positive, alpha-beta T cell	/biosample-types/primary_cell_CL_0000625/	ENCODE-rE2G predictions for CD8-positive, alpha-beta T cell; Donor: ENCDO923WRX		ENCDO923WRX
TH	chr11:2156390-2156890	chr11:2171805-2171806	0.258857276158585	ENCSR801DBI	ENCFF431UQT	CD8-positive, alpha-beta T cell	/biosample-types/primary_cell_CL_0000625/	ENCODE-rE2G predictions for CD8-positive, alpha-beta T cell; Donor: ENCDO923WRX		ENCDO923WRX
INS	chr11:2157474-2158360	chr11:2161209-2161210	0.810273339232015	ENCSR801DBI	ENCFF431UQT	CD8-positive, alpha-beta T cell	/biosample-types/primary_cell_CL_0000625/	ENCODE-rE2G predictions for CD8-positive, alpha-beta T cell; Donor: ENCDO923WRX		ENCDO923WRX
INS-IGF2	chr11:2157474-2158360	chr11:2161209-2161210	0.810273339232015	ENCSR801DBI	ENCFF431UQT	CD8-positive, alpha-beta T cell	/biosample-types/primary_cell_CL_0000625/	ENCODE-rE2G predictions for CD8-positive, alpha-beta T cell; Donor: ENCDO923WRX		ENCDO923WRX
TH	chr11:2157474-2158360	chr11:2171805-2171806	0.301669726757597	ENCSR801DBI	ENCFF431UQT	CD8-positive, alpha-beta T cell	/biosample-types/primary_cell_CL_0000625/	ENCODE-rE2G predictions for CD8-positive, alpha-beta T cell; Donor: ENCDO923WRX		ENCDO923WRX
INS	chr11:2160140-2160640	chr11:2161209-2161210	0.375209902853463	ENCSR801DBI	ENCFF431UQT	CD8-positive, alpha-beta T cell	/biosample-types/primary_cell_CL_0000625/	ENCODE-rE2G predictions for CD8-positive, alpha-beta T cell; Donor: ENCDO923WRX		ENCDO923WRX
INS-IGF2	chr11:2160140-2160640	chr11:2161209-2161210	0.375209902853463	ENCSR801DBI	ENCFF431UQT	CD8-positive, alpha-beta T cell	/biosample-types/primary_cell_CL_0000625/	ENCODE-rE2G predictions for CD8-positive, alpha-beta T cell; Donor: ENCDO923WRX		ENCDO923WRX
INS	chr11:2160959-2161459	chr11:2161209-2161210	0.999999997905211	ENCSR801DBI	ENCFF431UQT	CD8-positive, alpha-beta T cell	/biosample-types/primary_cell_CL_0000625/	ENCODE-rE2G predictions for CD8-positive, alpha-beta T cell; Donor: ENCDO923WRX		ENCDO923WRX
INS-IGF2	chr11:2160959-2161459	chr11:2161209-2161210	0.999999997905211	ENCSR801DBI	ENCFF431UQT	CD8-positive, alpha-beta T cell	/biosample-types/primary_cell_CL_0000625/	ENCODE-rE2G predictions for CD8-positive, alpha-beta T cell; Donor: ENCDO923WRX		ENCDO923WRX
INS	chr11:2162980-2163721	chr11:2161209-2161210	0.67112035044694	ENCSR801DBI	ENCFF431UQT	CD8-positive, alpha-beta T cell	/biosample-types/primary_cell_CL_0000625/	ENCODE-rE2G predictions for CD8-positive, alpha-beta T cell; Donor: ENCDO923WRX		ENCDO923WRX
INS-IGF2	chr11:2162980-2163721	chr11:2161209-2161210	0.67112035044694	ENCSR801DBI	ENCFF431UQT	CD8-positive, alpha-beta T cell	/biosample-types/primary_cell_CL_0000625/	ENCODE-rE2G predictions for CD8-positive, alpha-beta T cell; Donor: ENCDO923WRX		ENCDO923WRX
TH	chr11:2162980-2163721	chr11:2171805-2171806	0.583891708549749	ENCSR801DBI	ENCFF431UQT	CD8-positive, alpha-beta T cell	/biosample-types/primary_cell_CL_0000625/	ENCODE-rE2G predictions for CD8-positive, alpha-beta T cell; Donor: ENCDO923WRX		ENCDO923WRX
INS	chr11:2166048-2166548	chr11:2161209-2161210	0.713897586121897	ENCSR801DBI	ENCFF431UQT	CD8-positive, alpha-beta T cell	/biosample-types/primary_cell_CL_0000625/	ENCODE-rE2G predictions for CD8-positive, alpha-beta T cell; Donor: ENCDO923WRX		ENCDO923WRX
INS-IGF2	chr11:2166048-2166548	chr11:2161209-2161210	0.713897586121897	ENCSR801DBI	ENCFF431UQT	CD8-positive, alpha-beta T cell	/biosample-types/primary_cell_CL_0000625/	ENCODE-rE2G predictions for CD8-positive, alpha-beta T cell; Donor: ENCDO923WRX		ENCDO923WRX
TH	chr11:2166048-2166548	chr11:2171805-2171806	0.852494583124454	ENCSR801DBI	ENCFF431UQT	CD8-positive, alpha-beta T cell	/biosample-types/primary_cell_CL_0000625/	ENCODE-rE2G predictions for CD8-positive, alpha-beta T cell; Donor: ENCDO923WRX		ENCDO923WRX
INS	chr11:2166730-2167230	chr11:2161209-2161210	0.593670941549263	ENCSR801DBI	ENCFF431UQT	CD8-positive, alpha-beta T cell	/biosample-types/primary_cell_CL_0000625/	ENCODE-rE2G predictions for CD8-positive, alpha-beta T cell; Donor: ENCDO923WRX		ENCDO923WRX
INS-IGF2	chr11:2166730-2167230	chr11:2161209-2161210	0.593670941549263	ENCSR801DBI	ENCFF431UQT	CD8-positive, alpha-beta T cell	/biosample-types/primary_cell_CL_0000625/	ENCODE-rE2G predictions for CD8-positive, alpha-beta T cell; Donor: ENCDO923WRX		ENCDO923WRX
TH	chr11:2166730-2167230	chr11:2171805-2171806	0.671753410303899	ENCSR801DBI	ENCFF431UQT	CD8-positive, alpha-beta T cell	/biosample-types/primary_cell_CL_0000625/	ENCODE-rE2G predictions for CD8-positive, alpha-beta T cell; Donor: ENCDO923WRX		ENCDO923WRX
TH	chr11:2171399-2172055	chr11:2171805-2171806	0.999997788053245	ENCSR801DBI	ENCFF431UQT	CD8-positive, alpha-beta T cell	/biosample-types/primary_cell_CL_0000625/	ENCODE-rE2G predictions for CD8-positive, alpha-beta T cell; Donor: ENCDO923WRX		ENCDO923WRX
TH	chr11:2173798-2174298	chr11:2171805-2171806	0.63395704049088	ENCSR801DBI	ENCFF431UQT	CD8-positive, alpha-beta T cell	/biosample-types/primary_cell_CL_0000625/	ENCODE-rE2G predictions for CD8-positive, alpha-beta T cell; Donor: ENCDO923WRX		ENCDO923WRX
ASCL2	chr11:2186636-2187136	chr11:2270952-2270953	0.287088246223951	ENCSR801DBI	ENCFF431UQT	CD8-positive, alpha-beta T cell	/biosample-types/primary_cell_CL_0000625/	ENCODE-rE2G predictions for CD8-positive, alpha-beta T cell; Donor: ENCDO923WRX		ENCDO923WRX
INS	chr11:2186636-2187136	chr11:2161209-2161210	0.2384826346307	ENCSR801DBI	ENCFF431UQT	CD8-positive, alpha-beta T cell	/biosample-types/primary_cell_CL_0000625/	ENCODE-rE2G predictions for CD8-positive, alpha-beta T cell; Donor: ENCDO923WRX		ENCDO923WRX
INS-IGF2	chr11:2186636-2187136	chr11:2161209-2161210	0.2384826346307	ENCSR801DBI	ENCFF431UQT	CD8-positive, alpha-beta T cell	/biosample-types/primary_cell_CL_0000625/	ENCODE-rE2G predictions for CD8-positive, alpha-beta T cell; Donor: ENCDO923WRX		ENCDO923WRX
TH	chr11:2186636-2187136	chr11:2171805-2171806	0.549351672111281	ENCSR801DBI	ENCFF431UQT	CD8-positive, alpha-beta T cell	/biosample-types/primary_cell_CL_0000625/	ENCODE-rE2G predictions for CD8-positive, alpha-beta T cell; Donor: ENCDO923WRX		ENCDO923WRX
TH	chr11:2188612-2189112	chr11:2171805-2171806	0.22389277037344	ENCSR801DBI	ENCFF431UQT	CD8-positive, alpha-beta T cell	/biosample-types/primary_cell_CL_0000625/	ENCODE-rE2G predictions for CD8-positive, alpha-beta T cell; Donor: ENCDO923WRX		ENCDO923WRX
TH	chr11:2189546-2190046	chr11:2171805-2171806	0.218301868452608	ENCSR801DBI	ENCFF431UQT	CD8-positive, alpha-beta T cell	/biosample-types/primary_cell_CL_0000625/	ENCODE-rE2G predictions for CD8-positive, alpha-beta T cell; Donor: ENCDO923WRX		ENCDO923WRX
ASCL2	chr11:2194842-2195342	chr11:2270952-2270953	0.314723442864265	ENCSR801DBI	ENCFF431UQT	CD8-positive, alpha-beta T cell	/biosample-types/primary_cell_CL_0000625/	ENCODE-rE2G predictions for CD8-positive, alpha-beta T cell; Donor: ENCDO923WRX		ENCDO923WRX
INS	chr11:2194842-2195342	chr11:2161209-2161210	0.236100897826179	ENCSR801DBI	ENCFF431UQT	CD8-positive, alpha-beta T cell	/biosample-types/primary_cell_CL_0000625/	ENCODE-rE2G predictions for CD8-positive, alpha-beta T cell; Donor: ENCDO923WRX		ENCDO923WRX
INS-IGF2	chr11:2194842-2195342	chr11:2161209-2161210	0.236100897826179	ENCSR801DBI	ENCFF431UQT	CD8-positive, alpha-beta T cell	/biosample-types/primary_cell_CL_0000625/	ENCODE-rE2G predictions for CD8-positive, alpha-beta T cell; Donor: ENCDO923WRX		ENCDO923WRX
TH	chr11:2194842-2195342	chr11:2171805-2171806	0.519966391130469	ENCSR801DBI	ENCFF431UQT	CD8-positive, alpha-beta T cell	/biosample-types/primary_cell_CL_0000625/	ENCODE-rE2G predictions for CD8-positive, alpha-beta T cell; Donor: ENCDO923WRX		ENCDO923WRX
ASCL2	chr11:2197136-2197636	chr11:2270952-2270953	0.388056033875319	ENCSR801DBI	ENCFF431UQT	CD8-positive, alpha-beta T cell	/biosample-types/primary_cell_CL_0000625/	ENCODE-rE2G predictions for CD8-positive, alpha-beta T cell; Donor: ENCDO923WRX		ENCDO923WRX
INS	chr11:2197136-2197636	chr11:2161209-2161210	0.300127839660795	ENCSR801DBI	ENCFF431UQT	CD8-positive, alpha-beta T cell	/biosample-types/primary_cell_CL_0000625/	ENCODE-rE2G predictions for CD8-positive, alpha-beta T cell; Donor: ENCDO923WRX		ENCDO923WRX
INS-IGF2	chr11:2197136-2197636	chr11:2161209-2161210	0.300127839660795	ENCSR801DBI	ENCFF431UQT	CD8-positive, alpha-beta T cell	/biosample-types/primary_cell_CL_0000625/	ENCODE-rE2G predictions for CD8-positive, alpha-beta T cell; Donor: ENCDO923WRX		ENCDO923WRX
TH	chr11:2197136-2197636	chr11:2171805-2171806	0.622337302657049	ENCSR801DBI	ENCFF431UQT	CD8-positive, alpha-beta T cell	/biosample-types/primary_cell_CL_0000625/	ENCODE-rE2G predictions for CD8-positive, alpha-beta T cell; Donor: ENCDO923WRX		ENCDO923WRX
ASCL2	chr11:2213407-2213907	chr11:2270952-2270953	0.384093430495377	ENCSR801DBI	ENCFF431UQT	CD8-positive, alpha-beta T cell	/biosample-types/primary_cell_CL_0000625/	ENCODE-rE2G predictions for CD8-positive, alpha-beta T cell; Donor: ENCDO923WRX		ENCDO923WRX
INS	chr11:2213407-2213907	chr11:2161209-2161210	0.22259575969338	ENCSR801DBI	ENCFF431UQT	CD8-positive, alpha-beta T cell	/biosample-types/primary_cell_CL_0000625/	ENCODE-rE2G predictions for CD8-positive, alpha-beta T cell; Donor: ENCDO923WRX		ENCDO923WRX
INS-IGF2	chr11:2213407-2213907	chr11:2161209-2161210	0.22259575969338	ENCSR801DBI	ENCFF431UQT	CD8-positive, alpha-beta T cell	/biosample-types/primary_cell_CL_0000625/	ENCODE-rE2G predictions for CD8-positive, alpha-beta T cell; Donor: ENCDO923WRX		ENCDO923WRX
TH	chr11:2213407-2213907	chr11:2171805-2171806	0.493762466883126	ENCSR801DBI	ENCFF431UQT	CD8-positive, alpha-beta T cell	/biosample-types/primary_cell_CL_0000625/	ENCODE-rE2G predictions for CD8-positive, alpha-beta T cell; Donor: ENCDO923WRX		ENCDO923WRX
ASCL2	chr11:2216865-2217597	chr11:2270952-2270953	0.231299375724411	ENCSR801DBI	ENCFF431UQT	CD8-positive, alpha-beta T cell	/biosample-types/primary_cell_CL_0000625/	ENCODE-rE2G predictions for CD8-positive, alpha-beta T cell; Donor: ENCDO923WRX		ENCDO923WRX
TH	chr11:2216865-2217597	chr11:2171805-2171806	0.327920137322081	ENCSR801DBI	ENCFF431UQT	CD8-positive, alpha-beta T cell	/biosample-types/primary_cell_CL_0000625/	ENCODE-rE2G predictions for CD8-positive, alpha-beta T cell; Donor: ENCDO923WRX		ENCDO923WRX
TH	chr11:2217643-2218143	chr11:2171805-2171806	0.276081072208048	ENCSR801DBI	ENCFF431UQT	CD8-positive, alpha-beta T cell	/biosample-types/primary_cell_CL_0000625/	ENCODE-rE2G predictions for CD8-positive, alpha-beta T cell; Donor: ENCDO923WRX		ENCDO923WRX
ASCL2	chr11:2265889-2266389	chr11:2270952-2270953	0.79802732940395	ENCSR801DBI	ENCFF431UQT	CD8-positive, alpha-beta T cell	/biosample-types/primary_cell_CL_0000625/	ENCODE-rE2G predictions for CD8-positive, alpha-beta T cell; Donor: ENCDO923WRX		ENCDO923WRX
TH	chr11:2265889-2266389	chr11:2171805-2171806	0.315230156092609	ENCSR801DBI	ENCFF431UQT	CD8-positive, alpha-beta T cell	/biosample-types/primary_cell_CL_0000625/	ENCODE-rE2G predictions for CD8-positive, alpha-beta T cell; Donor: ENCDO923WRX		ENCDO923WRX
ASCL2	chr11:2268875-2269595	chr11:2270952-2270953	0.974209481784862	ENCSR801DBI	ENCFF431UQT	CD8-positive, alpha-beta T cell	/biosample-types/primary_cell_CL_0000625/	ENCODE-rE2G predictions for CD8-positive, alpha-beta T cell; Donor: ENCDO923WRX		ENCDO923WRX
INS	chr11:2268875-2269595	chr11:2161209-2161210	0.22522562483419	ENCSR801DBI	ENCFF431UQT	CD8-positive, alpha-beta T cell	/biosample-types/primary_cell_CL_0000625/	ENCODE-rE2G predictions for CD8-positive, alpha-beta T cell; Donor: ENCDO923WRX		ENCDO923WRX
INS-IGF2	chr11:2268875-2269595	chr11:2161209-2161210	0.22522562483419	ENCSR801DBI	ENCFF431UQT	CD8-positive, alpha-beta T cell	/biosample-types/primary_cell_CL_0000625/	ENCODE-rE2G predictions for CD8-positive, alpha-beta T cell; Donor: ENCDO923WRX		ENCDO923WRX
TH	chr11:2268875-2269595	chr11:2171805-2171806	0.483816203904509	ENCSR801DBI	ENCFF431UQT	CD8-positive, alpha-beta T cell	/biosample-types/primary_cell_CL_0000625/	ENCODE-rE2G predictions for CD8-positive, alpha-beta T cell; Donor: ENCDO923WRX		ENCDO923WRX
ASCL2	chr11:2269820-2270320	chr11:2270952-2270953	0.952939803521048	ENCSR801DBI	ENCFF431UQT	CD8-positive, alpha-beta T cell	/biosample-types/primary_cell_CL_0000625/	ENCODE-rE2G predictions for CD8-positive, alpha-beta T cell; Donor: ENCDO923WRX		ENCDO923WRX
TH	chr11:2269820-2270320	chr11:2171805-2171806	0.384882612439365	ENCSR801DBI	ENCFF431UQT	CD8-positive, alpha-beta T cell	/biosample-types/primary_cell_CL_0000625/	ENCODE-rE2G predictions for CD8-positive, alpha-beta T cell; Donor: ENCDO923WRX		ENCDO923WRX
ASCL2	chr11:2270506-2271351	chr11:2270952-2270953	0.999998530346048	ENCSR801DBI	ENCFF431UQT	CD8-positive, alpha-beta T cell	/biosample-types/primary_cell_CL_0000625/	ENCODE-rE2G predictions for CD8-positive, alpha-beta T cell; Donor: ENCDO923WRX		ENCDO923WRX
ASCL2	chr11:2299135-2299635	chr11:2270952-2270953	0.350602129633409	ENCSR801DBI	ENCFF431UQT	CD8-positive, alpha-beta T cell	/biosample-types/primary_cell_CL_0000625/	ENCODE-rE2G predictions for CD8-positive, alpha-beta T cell; Donor: ENCDO923WRX		ENCDO923WRX
C11orf21	chr11:2299135-2299635	chr11:2301913-2301914	0.79526094498372	ENCSR801DBI	ENCFF431UQT	CD8-positive, alpha-beta T cell	/biosample-types/primary_cell_CL_0000625/	ENCODE-rE2G predictions for CD8-positive, alpha-beta T cell; Donor: ENCDO923WRX		ENCDO923WRX
TH	chr11:2299135-2299635	chr11:2171805-2171806	0.262571820320269	ENCSR801DBI	ENCFF431UQT	CD8-positive, alpha-beta T cell	/biosample-types/primary_cell_CL_0000625/	ENCODE-rE2G predictions for CD8-positive, alpha-beta T cell; Donor: ENCDO923WRX		ENCDO923WRX
TSPAN32	chr11:2299135-2299635	chr11:2302012-2302013	0.790985700446937	ENCSR801DBI	ENCFF431UQT	CD8-positive, alpha-beta T cell	/biosample-types/primary_cell_CL_0000625/	ENCODE-rE2G predictions for CD8-positive, alpha-beta T cell; Donor: ENCDO923WRX		ENCDO923WRX
ASCL2	chr11:2300183-2300683	chr11:2270952-2270953	0.237529159256429	ENCSR801DBI	ENCFF431UQT	CD8-positive, alpha-beta T cell	/biosample-types/primary_cell_CL_0000625/	ENCODE-rE2G predictions for CD8-positive, alpha-beta T cell; Donor: ENCDO923WRX		ENCDO923WRX
C11orf21	chr11:2300183-2300683	chr11:2301913-2301914	0.568389116505897	ENCSR801DBI	ENCFF431UQT	CD8-positive, alpha-beta T cell	/biosample-types/primary_cell_CL_0000625/	ENCODE-rE2G predictions for CD8-positive, alpha-beta T cell; Donor: ENCDO923WRX		ENCDO923WRX
TSPAN32	chr11:2300183-2300683	chr11:2302012-2302013	0.557214014594983	ENCSR801DBI	ENCFF431UQT	CD8-positive, alpha-beta T cell	/biosample-types/primary_cell_CL_0000625/	ENCODE-rE2G predictions for CD8-positive, alpha-beta T cell; Donor: ENCDO923WRX		ENCDO923WRX
C11orf21	chr11:2301663-2302277	chr11:2301913-2301914	0.999997325023773	ENCSR801DBI	ENCFF431UQT	CD8-positive, alpha-beta T cell	/biosample-types/primary_cell_CL_0000625/	ENCODE-rE2G predictions for CD8-positive, alpha-beta T cell; Donor: ENCDO923WRX		ENCDO923WRX
TSPAN32	chr11:2301663-2302277	chr11:2302012-2302013	0.99999786727297	ENCSR801DBI	ENCFF431UQT	CD8-positive, alpha-beta T cell	/biosample-types/primary_cell_CL_0000625/	ENCODE-rE2G predictions for CD8-positive, alpha-beta T cell; Donor: ENCDO923WRX		ENCDO923WRX
TSPAN32	chr11:2302432-2302932	chr11:2302012-2302013	0.999983697042692	ENCSR801DBI	ENCFF431UQT	CD8-positive, alpha-beta T cell	/biosample-types/primary_cell_CL_0000625/	ENCODE-rE2G predictions for CD8-positive, alpha-beta T cell; Donor: ENCDO923WRX		ENCDO923WRX
ASCL2	chr11:2305269-2305769	chr11:2270952-2270953	0.310660485390192	ENCSR801DBI	ENCFF431UQT	CD8-positive, alpha-beta T cell	/biosample-types/primary_cell_CL_0000625/	ENCODE-rE2G predictions for CD8-positive, alpha-beta T cell; Donor: ENCDO923WRX		ENCDO923WRX
C11orf21	chr11:2305269-2305769	chr11:2301913-2301914	0.878963571158143	ENCSR801DBI	ENCFF431UQT	CD8-positive, alpha-beta T cell	/biosample-types/primary_cell_CL_0000625/	ENCODE-rE2G predictions for CD8-positive, alpha-beta T cell; Donor: ENCDO923WRX		ENCDO923WRX
CD81	chr11:2305269-2305769	chr11:2377316-2377317	0.620488656373955	ENCSR801DBI	ENCFF431UQT	CD8-positive, alpha-beta T cell	/biosample-types/primary_cell_CL_0000625/	ENCODE-rE2G predictions for CD8-positive, alpha-beta T cell; Donor: ENCDO923WRX		ENCDO923WRX
TH	chr11:2305269-2305769	chr11:2171805-2171806	0.259339778608308	ENCSR801DBI	ENCFF431UQT	CD8-positive, alpha-beta T cell	/biosample-types/primary_cell_CL_0000625/	ENCODE-rE2G predictions for CD8-positive, alpha-beta T cell; Donor: ENCDO923WRX		ENCDO923WRX
TRPM5	chr11:2305269-2305769	chr11:2423045-2423046	0.530181003526343	ENCSR801DBI	ENCFF431UQT	CD8-positive, alpha-beta T cell	/biosample-types/primary_cell_CL_0000625/	ENCODE-rE2G predictions for CD8-positive, alpha-beta T cell; Donor: ENCDO923WRX		ENCDO923WRX
TSPAN32	chr11:2305269-2305769	chr11:2302012-2302013	0.881354629987384	ENCSR801DBI	ENCFF431UQT	CD8-positive, alpha-beta T cell	/biosample-types/primary_cell_CL_0000625/	ENCODE-rE2G predictions for CD8-positive, alpha-beta T cell; Donor: ENCDO923WRX		ENCDO923WRX
C11orf21	chr11:2306054-2306554	chr11:2301913-2301914	0.401501509966479	ENCSR801DBI	ENCFF431UQT	CD8-positive, alpha-beta T cell	/biosample-types/primary_cell_CL_0000625/	ENCODE-rE2G predictions for CD8-positive, alpha-beta T cell; Donor: ENCDO923WRX		ENCDO923WRX
TSPAN32	chr11:2306054-2306554	chr11:2302012-2302013	0.406063177974165	ENCSR801DBI	ENCFF431UQT	CD8-positive, alpha-beta T cell	/biosample-types/primary_cell_CL_0000625/	ENCODE-rE2G predictions for CD8-positive, alpha-beta T cell; Donor: ENCDO923WRX		ENCDO923WRX
CD81	chr11:2377018-2378297	chr11:2377316-2377317	0.99998681195106	ENCSR801DBI	ENCFF431UQT	CD8-positive, alpha-beta T cell	/biosample-types/primary_cell_CL_0000625/	ENCODE-rE2G predictions for CD8-positive, alpha-beta T cell; Donor: ENCDO923WRX		ENCDO923WRX
CD81	chr11:2380801-2381301	chr11:2377316-2377317	0.464445780545243	ENCSR801DBI	ENCFF431UQT	CD8-positive, alpha-beta T cell	/biosample-types/primary_cell_CL_0000625/	ENCODE-rE2G predictions for CD8-positive, alpha-beta T cell; Donor: ENCDO923WRX		ENCDO923WRX
TRPM5	chr11:2380801-2381301	chr11:2423045-2423046	0.208824624372765	ENCSR801DBI	ENCFF431UQT	CD8-positive, alpha-beta T cell	/biosample-types/primary_cell_CL_0000625/	ENCODE-rE2G predictions for CD8-positive, alpha-beta T cell; Donor: ENCDO923WRX		ENCDO923WRX
CD81	chr11:2383299-2383799	chr11:2377316-2377317	0.238515515090538	ENCSR801DBI	ENCFF431UQT	CD8-positive, alpha-beta T cell	/biosample-types/primary_cell_CL_0000625/	ENCODE-rE2G predictions for CD8-positive, alpha-beta T cell; Donor: ENCDO923WRX		ENCDO923WRX
CD81	chr11:2384142-2384642	chr11:2377316-2377317	0.480712434405693	ENCSR801DBI	ENCFF431UQT	CD8-positive, alpha-beta T cell	/biosample-types/primary_cell_CL_0000625/	ENCODE-rE2G predictions for CD8-positive, alpha-beta T cell; Donor: ENCDO923WRX		ENCDO923WRX
CD81	chr11:2387561-2388061	chr11:2377316-2377317	0.273714754863819	ENCSR801DBI	ENCFF431UQT	CD8-positive, alpha-beta T cell	/biosample-types/primary_cell_CL_0000625/	ENCODE-rE2G predictions for CD8-positive, alpha-beta T cell; Donor: ENCDO923WRX		ENCDO923WRX
TSSC4	chr11:2400199-2400737	chr11:2400487-2400488	0.99997421709946	ENCSR801DBI	ENCFF431UQT	CD8-positive, alpha-beta T cell	/biosample-types/primary_cell_CL_0000625/	ENCODE-rE2G predictions for CD8-positive, alpha-beta T cell; Donor: ENCDO923WRX		ENCDO923WRX
KCNQ1	chr11:2419584-2420084	chr11:2444990-2444991	0.221673376987245	ENCSR801DBI	ENCFF431UQT	CD8-positive, alpha-beta T cell	/biosample-types/primary_cell_CL_0000625/	ENCODE-rE2G predictions for CD8-positive, alpha-beta T cell; Donor: ENCDO923WRX		ENCDO923WRX
TRPM5	chr11:2419584-2420084	chr11:2423045-2423046	0.88145774235762	ENCSR801DBI	ENCFF431UQT	CD8-positive, alpha-beta T cell	/biosample-types/primary_cell_CL_0000625/	ENCODE-rE2G predictions for CD8-positive, alpha-beta T cell; Donor: ENCDO923WRX		ENCDO923WRX
KCNQ1	chr11:2420363-2421131	chr11:2444990-2444991	0.401182136941185	ENCSR801DBI	ENCFF431UQT	CD8-positive, alpha-beta T cell	/biosample-types/primary_cell_CL_0000625/	ENCODE-rE2G predictions for CD8-positive, alpha-beta T cell; Donor: ENCDO923WRX		ENCDO923WRX
TRPM5	chr11:2420363-2421131	chr11:2423045-2423046	0.959578144247853	ENCSR801DBI	ENCFF431UQT	CD8-positive, alpha-beta T cell	/biosample-types/primary_cell_CL_0000625/	ENCODE-rE2G predictions for CD8-positive, alpha-beta T cell; Donor: ENCDO923WRX		ENCDO923WRX
TRPM5	chr11:2422795-2423295	chr11:2423045-2423046	0.999999997895173	ENCSR801DBI	ENCFF431UQT	CD8-positive, alpha-beta T cell	/biosample-types/primary_cell_CL_0000625/	ENCODE-rE2G predictions for CD8-positive, alpha-beta T cell; Donor: ENCDO923WRX		ENCDO923WRX
KCNQ1	chr11:2428137-2428637	chr11:2444990-2444991	0.732959270580785	ENCSR801DBI	ENCFF431UQT	CD8-positive, alpha-beta T cell	/biosample-types/primary_cell_CL_0000625/	ENCODE-rE2G predictions for CD8-positive, alpha-beta T cell; Donor: ENCDO923WRX		ENCDO923WRX
TRPM5	chr11:2428137-2428637	chr11:2423045-2423046	0.939363153011519	ENCSR801DBI	ENCFF431UQT	CD8-positive, alpha-beta T cell	/biosample-types/primary_cell_CL_0000625/	ENCODE-rE2G predictions for CD8-positive, alpha-beta T cell; Donor: ENCDO923WRX		ENCDO923WRX
KCNQ1	chr11:2436072-2437035	chr11:2444990-2444991	0.622420552152667	ENCSR801DBI	ENCFF431UQT	CD8-positive, alpha-beta T cell	/biosample-types/primary_cell_CL_0000625/	ENCODE-rE2G predictions for CD8-positive, alpha-beta T cell; Donor: ENCDO923WRX		ENCDO923WRX
TRPM5	chr11:2436072-2437035	chr11:2423045-2423046	0.287768137588279	ENCSR801DBI	ENCFF431UQT	CD8-positive, alpha-beta T cell	/biosample-types/primary_cell_CL_0000625/	ENCODE-rE2G predictions for CD8-positive, alpha-beta T cell; Donor: ENCDO923WRX		ENCDO923WRX
KCNQ1	chr11:2437209-2437709	chr11:2444990-2444991	0.266712335790426	ENCSR801DBI	ENCFF431UQT	CD8-positive, alpha-beta T cell	/biosample-types/primary_cell_CL_0000625/	ENCODE-rE2G predictions for CD8-positive, alpha-beta T cell; Donor: ENCDO923WRX		ENCDO923WRX
TRPM5	chr11:2437209-2437709	chr11:2423045-2423046	0.216250176374603	ENCSR801DBI	ENCFF431UQT	CD8-positive, alpha-beta T cell	/biosample-types/primary_cell_CL_0000625/	ENCODE-rE2G predictions for CD8-positive, alpha-beta T cell; Donor: ENCDO923WRX		ENCDO923WRX
KCNQ1	chr11:2442493-2442993	chr11:2444990-2444991	0.465774041634431	ENCSR801DBI	ENCFF431UQT	CD8-positive, alpha-beta T cell	/biosample-types/primary_cell_CL_0000625/	ENCODE-rE2G predictions for CD8-positive, alpha-beta T cell; Donor: ENCDO923WRX		ENCDO923WRX
TRPM5	chr11:2442493-2442993	chr11:2423045-2423046	0.244330698880845	ENCSR801DBI	ENCFF431UQT	CD8-positive, alpha-beta T cell	/biosample-types/primary_cell_CL_0000625/	ENCODE-rE2G predictions for CD8-positive, alpha-beta T cell; Donor: ENCDO923WRX		ENCDO923WRX
KCNQ1	chr11:2444132-2445240	chr11:2444990-2444991	0.999988949538665	ENCSR801DBI	ENCFF431UQT	CD8-positive, alpha-beta T cell	/biosample-types/primary_cell_CL_0000625/	ENCODE-rE2G predictions for CD8-positive, alpha-beta T cell; Donor: ENCDO923WRX		ENCDO923WRX
KCNQ1	chr11:2445287-2445787	chr11:2444990-2444991	0.999987202251351	ENCSR801DBI	ENCFF431UQT	CD8-positive, alpha-beta T cell	/biosample-types/primary_cell_CL_0000625/	ENCODE-rE2G predictions for CD8-positive, alpha-beta T cell; Donor: ENCDO923WRX		ENCDO923WRX
KCNQ1	chr11:2447604-2448104	chr11:2444990-2444991	0.466167369386654	ENCSR801DBI	ENCFF431UQT	CD8-positive, alpha-beta T cell	/biosample-types/primary_cell_CL_0000625/	ENCODE-rE2G predictions for CD8-positive, alpha-beta T cell; Donor: ENCDO923WRX		ENCDO923WRX
KCNQ1	chr11:2463280-2463780	chr11:2444990-2444991	0.213415441349893	ENCSR801DBI	ENCFF431UQT	CD8-positive, alpha-beta T cell	/biosample-types/primary_cell_CL_0000625/	ENCODE-rE2G predictions for CD8-positive, alpha-beta T cell; Donor: ENCDO923WRX		ENCDO923WRX
KCNQ1	chr11:2467263-2467763	chr11:2444990-2444991	0.515945582892746	ENCSR801DBI	ENCFF431UQT	CD8-positive, alpha-beta T cell	/biosample-types/primary_cell_CL_0000625/	ENCODE-rE2G predictions for CD8-positive, alpha-beta T cell; Donor: ENCDO923WRX		ENCDO923WRX
TRPM5	chr11:2467263-2467763	chr11:2423045-2423046	0.277947214565917	ENCSR801DBI	ENCFF431UQT	CD8-positive, alpha-beta T cell	/biosample-types/primary_cell_CL_0000625/	ENCODE-rE2G predictions for CD8-positive, alpha-beta T cell; Donor: ENCDO923WRX		ENCDO923WRX
KCNQ1	chr11:2531311-2531811	chr11:2444990-2444991	0.363474768486606	ENCSR801DBI	ENCFF431UQT	CD8-positive, alpha-beta T cell	/biosample-types/primary_cell_CL_0000625/	ENCODE-rE2G predictions for CD8-positive, alpha-beta T cell; Donor: ENCDO923WRX		ENCDO923WRX
TRPM5	chr11:2531311-2531811	chr11:2423045-2423046	0.284563541384927	ENCSR801DBI	ENCFF431UQT	CD8-positive, alpha-beta T cell	/biosample-types/primary_cell_CL_0000625/	ENCODE-rE2G predictions for CD8-positive, alpha-beta T cell; Donor: ENCDO923WRX		ENCDO923WRX
CDKN1C	chr11:2532709-2533209	chr11:2885765-2885766	0.574307494079101	ENCSR801DBI	ENCFF431UQT	CD8-positive, alpha-beta T cell	/biosample-types/primary_cell_CL_0000625/	ENCODE-rE2G predictions for CD8-positive, alpha-beta T cell; Donor: ENCDO923WRX		ENCDO923WRX
KCNQ1	chr11:2532709-2533209	chr11:2444990-2444991	0.729692939628868	ENCSR801DBI	ENCFF431UQT	CD8-positive, alpha-beta T cell	/biosample-types/primary_cell_CL_0000625/	ENCODE-rE2G predictions for CD8-positive, alpha-beta T cell; Donor: ENCDO923WRX		ENCDO923WRX
SLC22A18	chr11:2532709-2533209	chr11:2902281-2902282	0.213329713251351	ENCSR801DBI	ENCFF431UQT	CD8-positive, alpha-beta T cell	/biosample-types/primary_cell_CL_0000625/	ENCODE-rE2G predictions for CD8-positive, alpha-beta T cell; Donor: ENCDO923WRX		ENCDO923WRX
SLC22A18AS	chr11:2532709-2533209	chr11:2903945-2903946	0.402141465646597	ENCSR801DBI	ENCFF431UQT	CD8-positive, alpha-beta T cell	/biosample-types/primary_cell_CL_0000625/	ENCODE-rE2G predictions for CD8-positive, alpha-beta T cell; Donor: ENCDO923WRX		ENCDO923WRX
TRPM5	chr11:2532709-2533209	chr11:2423045-2423046	0.620044710729854	ENCSR801DBI	ENCFF431UQT	CD8-positive, alpha-beta T cell	/biosample-types/primary_cell_CL_0000625/	ENCODE-rE2G predictions for CD8-positive, alpha-beta T cell; Donor: ENCDO923WRX		ENCDO923WRX
CDKN1C	chr11:2885515-2886168	chr11:2885765-2885766	0.999994960146036	ENCSR801DBI	ENCFF431UQT	CD8-positive, alpha-beta T cell	/biosample-types/primary_cell_CL_0000625/	ENCODE-rE2G predictions for CD8-positive, alpha-beta T cell; Donor: ENCDO923WRX		ENCDO923WRX
CDKN1C	chr11:2888308-2888808	chr11:2885765-2885766	0.921361727336789	ENCSR801DBI	ENCFF431UQT	CD8-positive, alpha-beta T cell	/biosample-types/primary_cell_CL_0000625/	ENCODE-rE2G predictions for CD8-positive, alpha-beta T cell; Donor: ENCDO923WRX		ENCDO923WRX
PHLDA2	chr11:2888308-2888808	chr11:2929420-2929421	0.336582941608856	ENCSR801DBI	ENCFF431UQT	CD8-positive, alpha-beta T cell	/biosample-types/primary_cell_CL_0000625/	ENCODE-rE2G predictions for CD8-positive, alpha-beta T cell; Donor: ENCDO923WRX		ENCDO923WRX
SLC22A18	chr11:2888308-2888808	chr11:2902281-2902282	0.73661478385091	ENCSR801DBI	ENCFF431UQT	CD8-positive, alpha-beta T cell	/biosample-types/primary_cell_CL_0000625/	ENCODE-rE2G predictions for CD8-positive, alpha-beta T cell; Donor: ENCDO923WRX		ENCDO923WRX
SLC22A18AS	chr11:2888308-2888808	chr11:2903945-2903946	0.776926502420206	ENCSR801DBI	ENCFF431UQT	CD8-positive, alpha-beta T cell	/biosample-types/primary_cell_CL_0000625/	ENCODE-rE2G predictions for CD8-positive, alpha-beta T cell; Donor: ENCDO923WRX		ENCDO923WRX
CDKN1C	chr11:2891988-2893209	chr11:2885765-2885766	0.86325482979108	ENCSR801DBI	ENCFF431UQT	CD8-positive, alpha-beta T cell	/biosample-types/primary_cell_CL_0000625/	ENCODE-rE2G predictions for CD8-positive, alpha-beta T cell; Donor: ENCDO923WRX		ENCDO923WRX
PHLDA2	chr11:2891988-2893209	chr11:2929420-2929421	0.33539274153732	ENCSR801DBI	ENCFF431UQT	CD8-positive, alpha-beta T cell	/biosample-types/primary_cell_CL_0000625/	ENCODE-rE2G predictions for CD8-positive, alpha-beta T cell; Donor: ENCDO923WRX		ENCDO923WRX
SLC22A18	chr11:2891988-2893209	chr11:2902281-2902282	0.786902560015961	ENCSR801DBI	ENCFF431UQT	CD8-positive, alpha-beta T cell	/biosample-types/primary_cell_CL_0000625/	ENCODE-rE2G predictions for CD8-positive, alpha-beta T cell; Donor: ENCDO923WRX		ENCDO923WRX
SLC22A18AS	chr11:2891988-2893209	chr11:2903945-2903946	0.814643026670538	ENCSR801DBI	ENCFF431UQT	CD8-positive, alpha-beta T cell	/biosample-types/primary_cell_CL_0000625/	ENCODE-rE2G predictions for CD8-positive, alpha-beta T cell; Donor: ENCDO923WRX		ENCDO923WRX
CDKN1C	chr11:2898619-2899119	chr11:2885765-2885766	0.389551686710434	ENCSR801DBI	ENCFF431UQT	CD8-positive, alpha-beta T cell	/biosample-types/primary_cell_CL_0000625/	ENCODE-rE2G predictions for CD8-positive, alpha-beta T cell; Donor: ENCDO923WRX		ENCDO923WRX
PHLDA2	chr11:2898619-2899119	chr11:2929420-2929421	0.230834742628291	ENCSR801DBI	ENCFF431UQT	CD8-positive, alpha-beta T cell	/biosample-types/primary_cell_CL_0000625/	ENCODE-rE2G predictions for CD8-positive, alpha-beta T cell; Donor: ENCDO923WRX		ENCDO923WRX
SLC22A18	chr11:2898619-2899119	chr11:2902281-2902282	0.870961087200078	ENCSR801DBI	ENCFF431UQT	CD8-positive, alpha-beta T cell	/biosample-types/primary_cell_CL_0000625/	ENCODE-rE2G predictions for CD8-positive, alpha-beta T cell; Donor: ENCDO923WRX		ENCDO923WRX
SLC22A18AS	chr11:2898619-2899119	chr11:2903945-2903946	0.877901675599757	ENCSR801DBI	ENCFF431UQT	CD8-positive, alpha-beta T cell	/biosample-types/primary_cell_CL_0000625/	ENCODE-rE2G predictions for CD8-positive, alpha-beta T cell; Donor: ENCDO923WRX		ENCDO923WRX
SLC22A18	chr11:2901972-2902531	chr11:2902281-2902282	0.999997465350388	ENCSR801DBI	ENCFF431UQT	CD8-positive, alpha-beta T cell	/biosample-types/primary_cell_CL_0000625/	ENCODE-rE2G predictions for CD8-positive, alpha-beta T cell; Donor: ENCDO923WRX		ENCDO923WRX
SLC22A18AS	chr11:2903695-2904195	chr11:2903945-2903946	0.999999997719812	ENCSR801DBI	ENCFF431UQT	CD8-positive, alpha-beta T cell	/biosample-types/primary_cell_CL_0000625/	ENCODE-rE2G predictions for CD8-positive, alpha-beta T cell; Donor: ENCDO923WRX		ENCDO923WRX
SLC22A18AS	chr11:2908255-2908755	chr11:2903945-2903946	0.479856193197854	ENCSR801DBI	ENCFF431UQT	CD8-positive, alpha-beta T cell	/biosample-types/primary_cell_CL_0000625/	ENCODE-rE2G predictions for CD8-positive, alpha-beta T cell; Donor: ENCDO923WRX		ENCDO923WRX
PHLDA2	chr11:2913212-2914188	chr11:2929420-2929421	0.362696106868531	ENCSR801DBI	ENCFF431UQT	CD8-positive, alpha-beta T cell	/biosample-types/primary_cell_CL_0000625/	ENCODE-rE2G predictions for CD8-positive, alpha-beta T cell; Donor: ENCDO923WRX		ENCDO923WRX
SLC22A18AS	chr11:2913212-2914188	chr11:2903945-2903946	0.549551169186837	ENCSR801DBI	ENCFF431UQT	CD8-positive, alpha-beta T cell	/biosample-types/primary_cell_CL_0000625/	ENCODE-rE2G predictions for CD8-positive, alpha-beta T cell; Donor: ENCDO923WRX		ENCDO923WRX
SLC22A18AS	chr11:2919055-2919555	chr11:2903945-2903946	0.21064883414021	ENCSR801DBI	ENCFF431UQT	CD8-positive, alpha-beta T cell	/biosample-types/primary_cell_CL_0000625/	ENCODE-rE2G predictions for CD8-positive, alpha-beta T cell; Donor: ENCDO923WRX		ENCDO923WRX
PHLDA2	chr11:2928908-2930016	chr11:2929420-2929421	0.999997622341642	ENCSR801DBI	ENCFF431UQT	CD8-positive, alpha-beta T cell	/biosample-types/primary_cell_CL_0000625/	ENCODE-rE2G predictions for CD8-positive, alpha-beta T cell; Donor: ENCDO923WRX		ENCDO923WRX
PHLDA2	chr11:2930265-2931165	chr11:2929420-2929421	0.930919838386295	ENCSR801DBI	ENCFF431UQT	CD8-positive, alpha-beta T cell	/biosample-types/primary_cell_CL_0000625/	ENCODE-rE2G predictions for CD8-positive, alpha-beta T cell; Donor: ENCDO923WRX		ENCDO923WRX
SLC22A18AS	chr11:2930265-2931165	chr11:2903945-2903946	0.350683180385419	ENCSR801DBI	ENCFF431UQT	CD8-positive, alpha-beta T cell	/biosample-types/primary_cell_CL_0000625/	ENCODE-rE2G predictions for CD8-positive, alpha-beta T cell; Donor: ENCDO923WRX		ENCDO923WRX
PHLDA2	chr11:2932902-2933834	chr11:2929420-2929421	0.925332043271379	ENCSR801DBI	ENCFF431UQT	CD8-positive, alpha-beta T cell	/biosample-types/primary_cell_CL_0000625/	ENCODE-rE2G predictions for CD8-positive, alpha-beta T cell; Donor: ENCDO923WRX		ENCDO923WRX
SLC22A18AS	chr11:2932902-2933834	chr11:2903945-2903946	0.401657172096728	ENCSR801DBI	ENCFF431UQT	CD8-positive, alpha-beta T cell	/biosample-types/primary_cell_CL_0000625/	ENCODE-rE2G predictions for CD8-positive, alpha-beta T cell; Donor: ENCDO923WRX		ENCDO923WRX
PHLDA2	chr11:2940472-2940972	chr11:2929420-2929421	0.542054959119603	ENCSR801DBI	ENCFF431UQT	CD8-positive, alpha-beta T cell	/biosample-types/primary_cell_CL_0000625/	ENCODE-rE2G predictions for CD8-positive, alpha-beta T cell; Donor: ENCDO923WRX		ENCDO923WRX
SLC22A18AS	chr11:2940472-2940972	chr11:2903945-2903946	0.263346508633999	ENCSR801DBI	ENCFF431UQT	CD8-positive, alpha-beta T cell	/biosample-types/primary_cell_CL_0000625/	ENCODE-rE2G predictions for CD8-positive, alpha-beta T cell; Donor: ENCDO923WRX		ENCDO923WRX
PHLDA2	chr11:2941044-2941544	chr11:2929420-2929421	0.273282699026238	ENCSR801DBI	ENCFF431UQT	CD8-positive, alpha-beta T cell	/biosample-types/primary_cell_CL_0000625/	ENCODE-rE2G predictions for CD8-positive, alpha-beta T cell; Donor: ENCDO923WRX		ENCDO923WRX
PHLDA2	chr11:2943297-2944193	chr11:2929420-2929421	0.493058052879075	ENCSR801DBI	ENCFF431UQT	CD8-positive, alpha-beta T cell	/biosample-types/primary_cell_CL_0000625/	ENCODE-rE2G predictions for CD8-positive, alpha-beta T cell; Donor: ENCDO923WRX		ENCDO923WRX
SLC22A18AS	chr11:2943297-2944193	chr11:2903945-2903946	0.247999780904778	ENCSR801DBI	ENCFF431UQT	CD8-positive, alpha-beta T cell	/biosample-types/primary_cell_CL_0000625/	ENCODE-rE2G predictions for CD8-positive, alpha-beta T cell; Donor: ENCDO923WRX		ENCDO923WRX
PHLDA2	chr11:2945336-2945836	chr11:2929420-2929421	0.328492102423347	ENCSR801DBI	ENCFF431UQT	CD8-positive, alpha-beta T cell	/biosample-types/primary_cell_CL_0000625/	ENCODE-rE2G predictions for CD8-positive, alpha-beta T cell; Donor: ENCDO923WRX		ENCDO923WRX
NAP1L4	chr11:2987761-2988261	chr11:2992377-2992378	0.434515951669331	ENCSR801DBI	ENCFF431UQT	CD8-positive, alpha-beta T cell	/biosample-types/primary_cell_CL_0000625/	ENCODE-rE2G predictions for CD8-positive, alpha-beta T cell; Donor: ENCDO923WRX		ENCDO923WRX
PHLDA2	chr11:2987761-2988261	chr11:2929420-2929421	0.34825891487283	ENCSR801DBI	ENCFF431UQT	CD8-positive, alpha-beta T cell	/biosample-types/primary_cell_CL_0000625/	ENCODE-rE2G predictions for CD8-positive, alpha-beta T cell; Donor: ENCDO923WRX		ENCDO923WRX
SLC22A18AS	chr11:2987761-2988261	chr11:2903945-2903946	0.260064649397161	ENCSR801DBI	ENCFF431UQT	CD8-positive, alpha-beta T cell	/biosample-types/primary_cell_CL_0000625/	ENCODE-rE2G predictions for CD8-positive, alpha-beta T cell; Donor: ENCDO923WRX		ENCDO923WRX
NAP1L4	chr11:2990901-2991401	chr11:2992377-2992378	0.476171495521725	ENCSR801DBI	ENCFF431UQT	CD8-positive, alpha-beta T cell	/biosample-types/primary_cell_CL_0000625/	ENCODE-rE2G predictions for CD8-positive, alpha-beta T cell; Donor: ENCDO923WRX		ENCDO923WRX
PHLDA2	chr11:2990901-2991401	chr11:2929420-2929421	0.314343897856962	ENCSR801DBI	ENCFF431UQT	CD8-positive, alpha-beta T cell	/biosample-types/primary_cell_CL_0000625/	ENCODE-rE2G predictions for CD8-positive, alpha-beta T cell; Donor: ENCDO923WRX		ENCDO923WRX
SLC22A18AS	chr11:2990901-2991401	chr11:2903945-2903946	0.24143918068993	ENCSR801DBI	ENCFF431UQT	CD8-positive, alpha-beta T cell	/biosample-types/primary_cell_CL_0000625/	ENCODE-rE2G predictions for CD8-positive, alpha-beta T cell; Donor: ENCDO923WRX		ENCDO923WRX
NAP1L4	chr11:2991636-2992640	chr11:2992377-2992378	0.999920308669326	ENCSR801DBI	ENCFF431UQT	CD8-positive, alpha-beta T cell	/biosample-types/primary_cell_CL_0000625/	ENCODE-rE2G predictions for CD8-positive, alpha-beta T cell; Donor: ENCDO923WRX		ENCDO923WRX
CARS	chr11:3013936-3015459	chr11:3057451-3057452	0.267914849994991	ENCSR801DBI	ENCFF431UQT	CD8-positive, alpha-beta T cell	/biosample-types/primary_cell_CL_0000625/	ENCODE-rE2G predictions for CD8-positive, alpha-beta T cell; Donor: ENCDO923WRX		ENCDO923WRX
MRGPRE	chr11:3013936-3015459	chr11:3232386-3232387	0.392584961619152	ENCSR801DBI	ENCFF431UQT	CD8-positive, alpha-beta T cell	/biosample-types/primary_cell_CL_0000625/	ENCODE-rE2G predictions for CD8-positive, alpha-beta T cell; Donor: ENCDO923WRX		ENCDO923WRX
MRGPRG	chr11:3013936-3015459	chr11:3218813-3218814	0.392480099355997	ENCSR801DBI	ENCFF431UQT	CD8-positive, alpha-beta T cell	/biosample-types/primary_cell_CL_0000625/	ENCODE-rE2G predictions for CD8-positive, alpha-beta T cell; Donor: ENCDO923WRX		ENCDO923WRX
NAP1L4	chr11:3013936-3015459	chr11:2992377-2992378	0.217538817050218	ENCSR801DBI	ENCFF431UQT	CD8-positive, alpha-beta T cell	/biosample-types/primary_cell_CL_0000625/	ENCODE-rE2G predictions for CD8-positive, alpha-beta T cell; Donor: ENCDO923WRX		ENCDO923WRX
OSBPL5	chr11:3013936-3015459	chr11:3165352-3165353	0.347091436879627	ENCSR801DBI	ENCFF431UQT	CD8-positive, alpha-beta T cell	/biosample-types/primary_cell_CL_0000625/	ENCODE-rE2G predictions for CD8-positive, alpha-beta T cell; Donor: ENCDO923WRX		ENCDO923WRX
PHLDA2	chr11:3013936-3015459	chr11:2929420-2929421	0.369865885626831	ENCSR801DBI	ENCFF431UQT	CD8-positive, alpha-beta T cell	/biosample-types/primary_cell_CL_0000625/	ENCODE-rE2G predictions for CD8-positive, alpha-beta T cell; Donor: ENCDO923WRX		ENCDO923WRX
SLC22A18AS	chr11:3013936-3015459	chr11:2903945-2903946	0.273430895730066	ENCSR801DBI	ENCFF431UQT	CD8-positive, alpha-beta T cell	/biosample-types/primary_cell_CL_0000625/	ENCODE-rE2G predictions for CD8-positive, alpha-beta T cell; Donor: ENCDO923WRX		ENCDO923WRX
CARS	chr11:3049768-3050268	chr11:3057451-3057452	0.368596135785543	ENCSR801DBI	ENCFF431UQT	CD8-positive, alpha-beta T cell	/biosample-types/primary_cell_CL_0000625/	ENCODE-rE2G predictions for CD8-positive, alpha-beta T cell; Donor: ENCDO923WRX		ENCDO923WRX
CARS	chr11:3057201-3057719	chr11:3057451-3057452	0.999991719922845	ENCSR801DBI	ENCFF431UQT	CD8-positive, alpha-beta T cell	/biosample-types/primary_cell_CL_0000625/	ENCODE-rE2G predictions for CD8-positive, alpha-beta T cell; Donor: ENCDO923WRX		ENCDO923WRX
MRGPRE	chr11:3091713-3092213	chr11:3232386-3232387	0.203682156224374	ENCSR801DBI	ENCFF431UQT	CD8-positive, alpha-beta T cell	/biosample-types/primary_cell_CL_0000625/	ENCODE-rE2G predictions for CD8-positive, alpha-beta T cell; Donor: ENCDO923WRX		ENCDO923WRX
MRGPRG	chr11:3091713-3092213	chr11:3218813-3218814	0.351634695881369	ENCSR801DBI	ENCFF431UQT	CD8-positive, alpha-beta T cell	/biosample-types/primary_cell_CL_0000625/	ENCODE-rE2G predictions for CD8-positive, alpha-beta T cell; Donor: ENCDO923WRX		ENCDO923WRX
OSBPL5	chr11:3091713-3092213	chr11:3165352-3165353	0.417762272498574	ENCSR801DBI	ENCFF431UQT	CD8-positive, alpha-beta T cell	/biosample-types/primary_cell_CL_0000625/	ENCODE-rE2G predictions for CD8-positive, alpha-beta T cell; Donor: ENCDO923WRX		ENCDO923WRX
OSBPL5	chr11:3100143-3100643	chr11:3165352-3165353	0.206072214165983	ENCSR801DBI	ENCFF431UQT	CD8-positive, alpha-beta T cell	/biosample-types/primary_cell_CL_0000625/	ENCODE-rE2G predictions for CD8-positive, alpha-beta T cell; Donor: ENCDO923WRX		ENCDO923WRX
MRGPRG	chr11:3110060-3110560	chr11:3218813-3218814	0.221809862870742	ENCSR801DBI	ENCFF431UQT	CD8-positive, alpha-beta T cell	/biosample-types/primary_cell_CL_0000625/	ENCODE-rE2G predictions for CD8-positive, alpha-beta T cell; Donor: ENCDO923WRX		ENCDO923WRX
OSBPL5	chr11:3110060-3110560	chr11:3165352-3165353	0.25026865617966	ENCSR801DBI	ENCFF431UQT	CD8-positive, alpha-beta T cell	/biosample-types/primary_cell_CL_0000625/	ENCODE-rE2G predictions for CD8-positive, alpha-beta T cell; Donor: ENCDO923WRX		ENCDO923WRX
OSBPL5	chr11:3126443-3126943	chr11:3165352-3165353	0.233166309075877	ENCSR801DBI	ENCFF431UQT	CD8-positive, alpha-beta T cell	/biosample-types/primary_cell_CL_0000625/	ENCODE-rE2G predictions for CD8-positive, alpha-beta T cell; Donor: ENCDO923WRX		ENCDO923WRX
OSBPL5	chr11:3127336-3127836	chr11:3165352-3165353	0.224911785264119	ENCSR801DBI	ENCFF431UQT	CD8-positive, alpha-beta T cell	/biosample-types/primary_cell_CL_0000625/	ENCODE-rE2G predictions for CD8-positive, alpha-beta T cell; Donor: ENCDO923WRX		ENCDO923WRX
OSBPL5	chr11:3135463-3135963	chr11:3165352-3165353	0.328307220626016	ENCSR801DBI	ENCFF431UQT	CD8-positive, alpha-beta T cell	/biosample-types/primary_cell_CL_0000625/	ENCODE-rE2G predictions for CD8-positive, alpha-beta T cell; Donor: ENCDO923WRX		ENCDO923WRX
OSBPL5	chr11:3136561-3137061	chr11:3165352-3165353	0.377947761573888	ENCSR801DBI	ENCFF431UQT	CD8-positive, alpha-beta T cell	/biosample-types/primary_cell_CL_0000625/	ENCODE-rE2G predictions for CD8-positive, alpha-beta T cell; Donor: ENCDO923WRX		ENCDO923WRX
OSBPL5	chr11:3137717-3138217	chr11:3165352-3165353	0.263358608106449	ENCSR801DBI	ENCFF431UQT	CD8-positive, alpha-beta T cell	/biosample-types/primary_cell_CL_0000625/	ENCODE-rE2G predictions for CD8-positive, alpha-beta T cell; Donor: ENCDO923WRX		ENCDO923WRX
OSBPL5	chr11:3157395-3157895	chr11:3165352-3165353	0.654660642122146	ENCSR801DBI	ENCFF431UQT	CD8-positive, alpha-beta T cell	/biosample-types/primary_cell_CL_0000625/	ENCODE-rE2G predictions for CD8-positive, alpha-beta T cell; Donor: ENCDO923WRX		ENCDO923WRX
MRGPRG	chr11:3160244-3161112	chr11:3218813-3218814	0.220843665910039	ENCSR801DBI	ENCFF431UQT	CD8-positive, alpha-beta T cell	/biosample-types/primary_cell_CL_0000625/	ENCODE-rE2G predictions for CD8-positive, alpha-beta T cell; Donor: ENCDO923WRX		ENCDO923WRX
OSBPL5	chr11:3160244-3161112	chr11:3165352-3165353	0.865179744236526	ENCSR801DBI	ENCFF431UQT	CD8-positive, alpha-beta T cell	/biosample-types/primary_cell_CL_0000625/	ENCODE-rE2G predictions for CD8-positive, alpha-beta T cell; Donor: ENCDO923WRX		ENCDO923WRX
OSBPL5	chr11:3163957-3164457	chr11:3165352-3165353	0.901721525022201	ENCSR801DBI	ENCFF431UQT	CD8-positive, alpha-beta T cell	/biosample-types/primary_cell_CL_0000625/	ENCODE-rE2G predictions for CD8-positive, alpha-beta T cell; Donor: ENCDO923WRX		ENCDO923WRX
OSBPL5	chr11:3164633-3165602	chr11:3165352-3165353	0.999993154955197	ENCSR801DBI	ENCFF431UQT	CD8-positive, alpha-beta T cell	/biosample-types/primary_cell_CL_0000625/	ENCODE-rE2G predictions for CD8-positive, alpha-beta T cell; Donor: ENCDO923WRX		ENCDO923WRX
MRGPRG	chr11:3169096-3169596	chr11:3218813-3218814	0.231861564128499	ENCSR801DBI	ENCFF431UQT	CD8-positive, alpha-beta T cell	/biosample-types/primary_cell_CL_0000625/	ENCODE-rE2G predictions for CD8-positive, alpha-beta T cell; Donor: ENCDO923WRX		ENCDO923WRX
OSBPL5	chr11:3169096-3169596	chr11:3165352-3165353	0.687926804971854	ENCSR801DBI	ENCFF431UQT	CD8-positive, alpha-beta T cell	/biosample-types/primary_cell_CL_0000625/	ENCODE-rE2G predictions for CD8-positive, alpha-beta T cell; Donor: ENCDO923WRX		ENCDO923WRX
OSBPL5	chr11:3171249-3171749	chr11:3165352-3165353	0.442351754842024	ENCSR801DBI	ENCFF431UQT	CD8-positive, alpha-beta T cell	/biosample-types/primary_cell_CL_0000625/	ENCODE-rE2G predictions for CD8-positive, alpha-beta T cell; Donor: ENCDO923WRX		ENCDO923WRX
OSBPL5	chr11:3171945-3172445	chr11:3165352-3165353	0.204725549593152	ENCSR801DBI	ENCFF431UQT	CD8-positive, alpha-beta T cell	/biosample-types/primary_cell_CL_0000625/	ENCODE-rE2G predictions for CD8-positive, alpha-beta T cell; Donor: ENCDO923WRX		ENCDO923WRX
MRGPRE	chr11:3201536-3202036	chr11:3232386-3232387	0.201663161838373	ENCSR801DBI	ENCFF431UQT	CD8-positive, alpha-beta T cell	/biosample-types/primary_cell_CL_0000625/	ENCODE-rE2G predictions for CD8-positive, alpha-beta T cell; Donor: ENCDO923WRX		ENCDO923WRX
MRGPRG	chr11:3201536-3202036	chr11:3218813-3218814	0.315746862510113	ENCSR801DBI	ENCFF431UQT	CD8-positive, alpha-beta T cell	/biosample-types/primary_cell_CL_0000625/	ENCODE-rE2G predictions for CD8-positive, alpha-beta T cell; Donor: ENCDO923WRX		ENCDO923WRX
MRGPRG	chr11:3202669-3203169	chr11:3218813-3218814	0.283216575081889	ENCSR801DBI	ENCFF431UQT	CD8-positive, alpha-beta T cell	/biosample-types/primary_cell_CL_0000625/	ENCODE-rE2G predictions for CD8-positive, alpha-beta T cell; Donor: ENCDO923WRX		ENCDO923WRX
OSBPL5	chr11:3202669-3203169	chr11:3165352-3165353	0.207397381762448	ENCSR801DBI	ENCFF431UQT	CD8-positive, alpha-beta T cell	/biosample-types/primary_cell_CL_0000625/	ENCODE-rE2G predictions for CD8-positive, alpha-beta T cell; Donor: ENCDO923WRX		ENCDO923WRX
MRGPRG	chr11:3205426-3205926	chr11:3218813-3218814	0.301551284274977	ENCSR801DBI	ENCFF431UQT	CD8-positive, alpha-beta T cell	/biosample-types/primary_cell_CL_0000625/	ENCODE-rE2G predictions for CD8-positive, alpha-beta T cell; Donor: ENCDO923WRX		ENCDO923WRX
OSBPL5	chr11:3205426-3205926	chr11:3165352-3165353	0.213829183105335	ENCSR801DBI	ENCFF431UQT	CD8-positive, alpha-beta T cell	/biosample-types/primary_cell_CL_0000625/	ENCODE-rE2G predictions for CD8-positive, alpha-beta T cell; Donor: ENCDO923WRX		ENCDO923WRX
MRGPRE	chr11:3217055-3217555	chr11:3232386-3232387	0.683221162701444	ENCSR801DBI	ENCFF431UQT	CD8-positive, alpha-beta T cell	/biosample-types/primary_cell_CL_0000625/	ENCODE-rE2G predictions for CD8-positive, alpha-beta T cell; Donor: ENCDO923WRX		ENCDO923WRX
MRGPRG	chr11:3217055-3217555	chr11:3218813-3218814	0.971369885847086	ENCSR801DBI	ENCFF431UQT	CD8-positive, alpha-beta T cell	/biosample-types/primary_cell_CL_0000625/	ENCODE-rE2G predictions for CD8-positive, alpha-beta T cell; Donor: ENCDO923WRX		ENCDO923WRX
OSBPL5	chr11:3217055-3217555	chr11:3165352-3165353	0.452899167059735	ENCSR801DBI	ENCFF431UQT	CD8-positive, alpha-beta T cell	/biosample-types/primary_cell_CL_0000625/	ENCODE-rE2G predictions for CD8-positive, alpha-beta T cell; Donor: ENCDO923WRX		ENCDO923WRX
MRGPRG	chr11:3218563-3219063	chr11:3218813-3218814	0.999999997585907	ENCSR801DBI	ENCFF431UQT	CD8-positive, alpha-beta T cell	/biosample-types/primary_cell_CL_0000625/	ENCODE-rE2G predictions for CD8-positive, alpha-beta T cell; Donor: ENCDO923WRX		ENCDO923WRX
MRGPRE	chr11:3222940-3223440	chr11:3232386-3232387	0.678145058349786	ENCSR801DBI	ENCFF431UQT	CD8-positive, alpha-beta T cell	/biosample-types/primary_cell_CL_0000625/	ENCODE-rE2G predictions for CD8-positive, alpha-beta T cell; Donor: ENCDO923WRX		ENCDO923WRX
MRGPRG	chr11:3222940-3223440	chr11:3218813-3218814	0.790599679065423	ENCSR801DBI	ENCFF431UQT	CD8-positive, alpha-beta T cell	/biosample-types/primary_cell_CL_0000625/	ENCODE-rE2G predictions for CD8-positive, alpha-beta T cell; Donor: ENCDO923WRX		ENCDO923WRX
MRGPRE	chr11:3230854-3231354	chr11:3232386-3232387	0.653401312082655	ENCSR801DBI	ENCFF431UQT	CD8-positive, alpha-beta T cell	/biosample-types/primary_cell_CL_0000625/	ENCODE-rE2G predictions for CD8-positive, alpha-beta T cell; Donor: ENCDO923WRX		ENCDO923WRX
MRGPRE	chr11:3232061-3232636	chr11:3232386-3232387	0.999998640320186	ENCSR801DBI	ENCFF431UQT	CD8-positive, alpha-beta T cell	/biosample-types/primary_cell_CL_0000625/	ENCODE-rE2G predictions for CD8-positive, alpha-beta T cell; Donor: ENCDO923WRX		ENCDO923WRX
ZNF195	chr11:3378972-3379488	chr11:3379222-3379223	0.999989632384287	ENCSR801DBI	ENCFF431UQT	CD8-positive, alpha-beta T cell	/biosample-types/primary_cell_CL_0000625/	ENCODE-rE2G predictions for CD8-positive, alpha-beta T cell; Donor: ENCDO923WRX		ENCDO923WRX
ART5	chr11:3422325-3423276	chr11:3642316-3642317	0.541141786292165	ENCSR801DBI	ENCFF431UQT	CD8-positive, alpha-beta T cell	/biosample-types/primary_cell_CL_0000625/	ENCODE-rE2G predictions for CD8-positive, alpha-beta T cell; Donor: ENCDO923WRX		ENCDO923WRX
MRGPRE	chr11:3422325-3423276	chr11:3232386-3232387	0.400129308296414	ENCSR801DBI	ENCFF431UQT	CD8-positive, alpha-beta T cell	/biosample-types/primary_cell_CL_0000625/	ENCODE-rE2G predictions for CD8-positive, alpha-beta T cell; Donor: ENCDO923WRX		ENCDO923WRX
MRGPRG	chr11:3422325-3423276	chr11:3218813-3218814	0.268757559574842	ENCSR801DBI	ENCFF431UQT	CD8-positive, alpha-beta T cell	/biosample-types/primary_cell_CL_0000625/	ENCODE-rE2G predictions for CD8-positive, alpha-beta T cell; Donor: ENCDO923WRX		ENCDO923WRX
ZNF195	chr11:3422325-3423276	chr11:3379222-3379223	0.439761912661231	ENCSR801DBI	ENCFF431UQT	CD8-positive, alpha-beta T cell	/biosample-types/primary_cell_CL_0000625/	ENCODE-rE2G predictions for CD8-positive, alpha-beta T cell; Donor: ENCDO923WRX		ENCDO923WRX
ART5	chr11:3580752-3581557	chr11:3642316-3642317	0.269502104402734	ENCSR801DBI	ENCFF431UQT	CD8-positive, alpha-beta T cell	/biosample-types/primary_cell_CL_0000625/	ENCODE-rE2G predictions for CD8-positive, alpha-beta T cell; Donor: ENCDO923WRX		ENCDO923WRX
ART5	chr11:3614562-3615062	chr11:3642316-3642317	0.315859784438024	ENCSR801DBI	ENCFF431UQT	CD8-positive, alpha-beta T cell	/biosample-types/primary_cell_CL_0000625/	ENCODE-rE2G predictions for CD8-positive, alpha-beta T cell; Donor: ENCDO923WRX		ENCDO923WRX
ART5	chr11:3622681-3623181	chr11:3642316-3642317	0.227605950495544	ENCSR801DBI	ENCFF431UQT	CD8-positive, alpha-beta T cell	/biosample-types/primary_cell_CL_0000625/	ENCODE-rE2G predictions for CD8-positive, alpha-beta T cell; Donor: ENCDO923WRX		ENCDO923WRX
ART5	chr11:3626218-3626718	chr11:3642316-3642317	0.211283754957908	ENCSR801DBI	ENCFF431UQT	CD8-positive, alpha-beta T cell	/biosample-types/primary_cell_CL_0000625/	ENCODE-rE2G predictions for CD8-positive, alpha-beta T cell; Donor: ENCDO923WRX		ENCDO923WRX
ART5	chr11:3641882-3642566	chr11:3642316-3642317	0.999995267331231	ENCSR801DBI	ENCFF431UQT	CD8-positive, alpha-beta T cell	/biosample-types/primary_cell_CL_0000625/	ENCODE-rE2G predictions for CD8-positive, alpha-beta T cell; Donor: ENCDO923WRX		ENCDO923WRX
NUP98	chr11:3797096-3798068	chr11:3797792-3797793	0.999952981704226	ENCSR801DBI	ENCFF431UQT	CD8-positive, alpha-beta T cell	/biosample-types/primary_cell_CL_0000625/	ENCODE-rE2G predictions for CD8-positive, alpha-beta T cell; Donor: ENCDO923WRX		ENCDO923WRX
PGAP2	chr11:3797096-3798068	chr11:3797818-3797819	0.999948808017074	ENCSR801DBI	ENCFF431UQT	CD8-positive, alpha-beta T cell	/biosample-types/primary_cell_CL_0000625/	ENCODE-rE2G predictions for CD8-positive, alpha-beta T cell; Donor: ENCDO923WRX		ENCDO923WRX
RHOG	chr11:3807771-3808779	chr11:3840983-3840984	0.315640704636586	ENCSR801DBI	ENCFF431UQT	CD8-positive, alpha-beta T cell	/biosample-types/primary_cell_CL_0000625/	ENCODE-rE2G predictions for CD8-positive, alpha-beta T cell; Donor: ENCDO923WRX		ENCDO923WRX
RHOG	chr11:3824647-3825147	chr11:3840983-3840984	0.464770693774402	ENCSR801DBI	ENCFF431UQT	CD8-positive, alpha-beta T cell	/biosample-types/primary_cell_CL_0000625/	ENCODE-rE2G predictions for CD8-positive, alpha-beta T cell; Donor: ENCDO923WRX		ENCDO923WRX
STIM1	chr11:3824647-3825147	chr11:3855702-3855703	0.217839151186144	ENCSR801DBI	ENCFF431UQT	CD8-positive, alpha-beta T cell	/biosample-types/primary_cell_CL_0000625/	ENCODE-rE2G predictions for CD8-positive, alpha-beta T cell; Donor: ENCDO923WRX		ENCDO923WRX
RHOG	chr11:3836809-3837309	chr11:3840983-3840984	0.786672505501659	ENCSR801DBI	ENCFF431UQT	CD8-positive, alpha-beta T cell	/biosample-types/primary_cell_CL_0000625/	ENCODE-rE2G predictions for CD8-positive, alpha-beta T cell; Donor: ENCDO923WRX		ENCDO923WRX
STIM1	chr11:3836809-3837309	chr11:3855702-3855703	0.217964441499333	ENCSR801DBI	ENCFF431UQT	CD8-positive, alpha-beta T cell	/biosample-types/primary_cell_CL_0000625/	ENCODE-rE2G predictions for CD8-positive, alpha-beta T cell; Donor: ENCDO923WRX		ENCDO923WRX
RHOG	chr11:3839139-3839639	chr11:3840983-3840984	0.829090573706569	ENCSR801DBI	ENCFF431UQT	CD8-positive, alpha-beta T cell	/biosample-types/primary_cell_CL_0000625/	ENCODE-rE2G predictions for CD8-positive, alpha-beta T cell; Donor: ENCDO923WRX		ENCDO923WRX
STIM1	chr11:3839139-3839639	chr11:3855702-3855703	0.204821204687961	ENCSR801DBI	ENCFF431UQT	CD8-positive, alpha-beta T cell	/biosample-types/primary_cell_CL_0000625/	ENCODE-rE2G predictions for CD8-positive, alpha-beta T cell; Donor: ENCDO923WRX		ENCDO923WRX
RHOG	chr11:3840531-3841242	chr11:3840983-3840984	0.999991471389857	ENCSR801DBI	ENCFF431UQT	CD8-positive, alpha-beta T cell	/biosample-types/primary_cell_CL_0000625/	ENCODE-rE2G predictions for CD8-positive, alpha-beta T cell; Donor: ENCDO923WRX		ENCDO923WRX
RHOG	chr11:3841256-3841756	chr11:3840983-3840984	0.999969746139222	ENCSR801DBI	ENCFF431UQT	CD8-positive, alpha-beta T cell	/biosample-types/primary_cell_CL_0000625/	ENCODE-rE2G predictions for CD8-positive, alpha-beta T cell; Donor: ENCDO923WRX		ENCDO923WRX
RHOG	chr11:3849176-3849676	chr11:3840983-3840984	0.242184141839683	ENCSR801DBI	ENCFF431UQT	CD8-positive, alpha-beta T cell	/biosample-types/primary_cell_CL_0000625/	ENCODE-rE2G predictions for CD8-positive, alpha-beta T cell; Donor: ENCDO923WRX		ENCDO923WRX
STIM1	chr11:3849176-3849676	chr11:3855702-3855703	0.289168096594169	ENCSR801DBI	ENCFF431UQT	CD8-positive, alpha-beta T cell	/biosample-types/primary_cell_CL_0000625/	ENCODE-rE2G predictions for CD8-positive, alpha-beta T cell; Donor: ENCDO923WRX		ENCDO923WRX
STIM1	chr11:3854342-3855952	chr11:3855702-3855703	0.999965069458078	ENCSR801DBI	ENCFF431UQT	CD8-positive, alpha-beta T cell	/biosample-types/primary_cell_CL_0000625/	ENCODE-rE2G predictions for CD8-positive, alpha-beta T cell; Donor: ENCDO923WRX		ENCDO923WRX
STIM1	chr11:3860284-3861276	chr11:3855702-3855703	0.660083619501014	ENCSR801DBI	ENCFF431UQT	CD8-positive, alpha-beta T cell	/biosample-types/primary_cell_CL_0000625/	ENCODE-rE2G predictions for CD8-positive, alpha-beta T cell; Donor: ENCDO923WRX		ENCDO923WRX
STIM1	chr11:3871223-3871723	chr11:3855702-3855703	0.305263470412684	ENCSR801DBI	ENCFF431UQT	CD8-positive, alpha-beta T cell	/biosample-types/primary_cell_CL_0000625/	ENCODE-rE2G predictions for CD8-positive, alpha-beta T cell; Donor: ENCDO923WRX		ENCDO923WRX
STIM1	chr11:3904956-3905456	chr11:3855702-3855703	0.241165832133657	ENCSR801DBI	ENCFF431UQT	CD8-positive, alpha-beta T cell	/biosample-types/primary_cell_CL_0000625/	ENCODE-rE2G predictions for CD8-positive, alpha-beta T cell; Donor: ENCDO923WRX		ENCDO923WRX
STIM1	chr11:3919995-3920495	chr11:3855702-3855703	0.260636315047929	ENCSR801DBI	ENCFF431UQT	CD8-positive, alpha-beta T cell	/biosample-types/primary_cell_CL_0000625/	ENCODE-rE2G predictions for CD8-positive, alpha-beta T cell; Donor: ENCDO923WRX		ENCDO923WRX
RRM1	chr11:3946628-3947913	chr11:4094684-4094685	0.207681052279655	ENCSR801DBI	ENCFF431UQT	CD8-positive, alpha-beta T cell	/biosample-types/primary_cell_CL_0000625/	ENCODE-rE2G predictions for CD8-positive, alpha-beta T cell; Donor: ENCDO923WRX		ENCDO923WRX
STIM1	chr11:3946628-3947913	chr11:3855702-3855703	0.463222584818952	ENCSR801DBI	ENCFF431UQT	CD8-positive, alpha-beta T cell	/biosample-types/primary_cell_CL_0000625/	ENCODE-rE2G predictions for CD8-positive, alpha-beta T cell; Donor: ENCDO923WRX		ENCDO923WRX
RRM1	chr11:4090187-4090687	chr11:4094684-4094685	0.782413341441871	ENCSR801DBI	ENCFF431UQT	CD8-positive, alpha-beta T cell	/biosample-types/primary_cell_CL_0000625/	ENCODE-rE2G predictions for CD8-positive, alpha-beta T cell; Donor: ENCDO923WRX		ENCDO923WRX
RRM1	chr11:4094434-4095014	chr11:4094684-4094685	0.999995032022019	ENCSR801DBI	ENCFF431UQT	CD8-positive, alpha-beta T cell	/biosample-types/primary_cell_CL_0000625/	ENCODE-rE2G predictions for CD8-positive, alpha-beta T cell; Donor: ENCDO923WRX		ENCDO923WRX
TRIM21	chr11:4187479-4187979	chr11:4393696-4393697	0.378485701435521	ENCSR801DBI	ENCFF431UQT	CD8-positive, alpha-beta T cell	/biosample-types/primary_cell_CL_0000625/	ENCODE-rE2G predictions for CD8-positive, alpha-beta T cell; Donor: ENCDO923WRX		ENCDO923WRX
TRIM21	chr11:4383695-4384195	chr11:4393696-4393697	0.244489621502324	ENCSR801DBI	ENCFF431UQT	CD8-positive, alpha-beta T cell	/biosample-types/primary_cell_CL_0000625/	ENCODE-rE2G predictions for CD8-positive, alpha-beta T cell; Donor: ENCDO923WRX		ENCDO923WRX
TRIM21	chr11:4393024-4393972	chr11:4393696-4393697	0.999981072599222	ENCSR801DBI	ENCFF431UQT	CD8-positive, alpha-beta T cell	/biosample-types/primary_cell_CL_0000625/	ENCODE-rE2G predictions for CD8-positive, alpha-beta T cell; Donor: ENCDO923WRX		ENCDO923WRX
TRIM68	chr11:4607612-4608825	chr11:4608259-4608260	0.99999142280261	ENCSR801DBI	ENCFF431UQT	CD8-positive, alpha-beta T cell	/biosample-types/primary_cell_CL_0000625/	ENCODE-rE2G predictions for CD8-positive, alpha-beta T cell; Donor: ENCDO923WRX		ENCDO923WRX
TRIM68	chr11:4636826-4637326	chr11:4608259-4608260	0.281633955479842	ENCSR801DBI	ENCFF431UQT	CD8-positive, alpha-beta T cell	/biosample-types/primary_cell_CL_0000625/	ENCODE-rE2G predictions for CD8-positive, alpha-beta T cell; Donor: ENCDO923WRX		ENCDO923WRX
TRIM6	chr11:5596384-5596972	chr11:5596634-5596635	0.999998794240881	ENCSR801DBI	ENCFF431UQT	CD8-positive, alpha-beta T cell	/biosample-types/primary_cell_CL_0000625/	ENCODE-rE2G predictions for CD8-positive, alpha-beta T cell; Donor: ENCDO923WRX		ENCDO923WRX
TRIM6-TRIM34	chr11:5596384-5596972	chr11:5596634-5596635	0.999998794240881	ENCSR801DBI	ENCFF431UQT	CD8-positive, alpha-beta T cell	/biosample-types/primary_cell_CL_0000625/	ENCODE-rE2G predictions for CD8-positive, alpha-beta T cell; Donor: ENCDO923WRX		ENCDO923WRX
TRIM34	chr11:5600216-5600716	chr11:5624976-5624977	0.663436611467159	ENCSR801DBI	ENCFF431UQT	CD8-positive, alpha-beta T cell	/biosample-types/primary_cell_CL_0000625/	ENCODE-rE2G predictions for CD8-positive, alpha-beta T cell; Donor: ENCDO923WRX		ENCDO923WRX
TRIM6	chr11:5600216-5600716	chr11:5596634-5596635	0.985963840385556	ENCSR801DBI	ENCFF431UQT	CD8-positive, alpha-beta T cell	/biosample-types/primary_cell_CL_0000625/	ENCODE-rE2G predictions for CD8-positive, alpha-beta T cell; Donor: ENCDO923WRX		ENCDO923WRX
TRIM6-TRIM34	chr11:5600216-5600716	chr11:5596634-5596635	0.985963840385556	ENCSR801DBI	ENCFF431UQT	CD8-positive, alpha-beta T cell	/biosample-types/primary_cell_CL_0000625/	ENCODE-rE2G predictions for CD8-positive, alpha-beta T cell; Donor: ENCDO923WRX		ENCDO923WRX
TRIM34	chr11:5624204-5624704	chr11:5624976-5624977	0.999981812051827	ENCSR801DBI	ENCFF431UQT	CD8-positive, alpha-beta T cell	/biosample-types/primary_cell_CL_0000625/	ENCODE-rE2G predictions for CD8-positive, alpha-beta T cell; Donor: ENCDO923WRX		ENCDO923WRX
TRIM34	chr11:5624726-5625251	chr11:5624976-5624977	0.999998777944531	ENCSR801DBI	ENCFF431UQT	CD8-positive, alpha-beta T cell	/biosample-types/primary_cell_CL_0000625/	ENCODE-rE2G predictions for CD8-positive, alpha-beta T cell; Donor: ENCDO923WRX		ENCDO923WRX
TRIM22	chr11:5683607-5684107	chr11:5689586-5689587	0.601709630096591	ENCSR801DBI	ENCFF431UQT	CD8-positive, alpha-beta T cell	/biosample-types/primary_cell_CL_0000625/	ENCODE-rE2G predictions for CD8-positive, alpha-beta T cell; Donor: ENCDO923WRX		ENCDO923WRX
TRIM5	chr11:5683607-5684107	chr11:5685109-5685110	0.878613525613188	ENCSR801DBI	ENCFF431UQT	CD8-positive, alpha-beta T cell	/biosample-types/primary_cell_CL_0000625/	ENCODE-rE2G predictions for CD8-positive, alpha-beta T cell; Donor: ENCDO923WRX		ENCDO923WRX
TRIM5	chr11:5684554-5685359	chr11:5685109-5685110	0.999993293026769	ENCSR801DBI	ENCFF431UQT	CD8-positive, alpha-beta T cell	/biosample-types/primary_cell_CL_0000625/	ENCODE-rE2G predictions for CD8-positive, alpha-beta T cell; Donor: ENCDO923WRX		ENCDO923WRX
TRIM22	chr11:5689336-5690574	chr11:5689586-5689587	0.999988579451954	ENCSR801DBI	ENCFF431UQT	CD8-positive, alpha-beta T cell	/biosample-types/primary_cell_CL_0000625/	ENCODE-rE2G predictions for CD8-positive, alpha-beta T cell; Donor: ENCDO923WRX		ENCDO923WRX
TRIM22	chr11:5690824-5691324	chr11:5689586-5689587	0.888593687984478	ENCSR801DBI	ENCFF431UQT	CD8-positive, alpha-beta T cell	/biosample-types/primary_cell_CL_0000625/	ENCODE-rE2G predictions for CD8-positive, alpha-beta T cell; Donor: ENCDO923WRX		ENCDO923WRX
TRIM5	chr11:5690824-5691324	chr11:5685109-5685110	0.480240788423647	ENCSR801DBI	ENCFF431UQT	CD8-positive, alpha-beta T cell	/biosample-types/primary_cell_CL_0000625/	ENCODE-rE2G predictions for CD8-positive, alpha-beta T cell; Donor: ENCDO923WRX		ENCDO923WRX
TRIM22	chr11:5696204-5696704	chr11:5689586-5689587	0.203600454536678	ENCSR801DBI	ENCFF431UQT	CD8-positive, alpha-beta T cell	/biosample-types/primary_cell_CL_0000625/	ENCODE-rE2G predictions for CD8-positive, alpha-beta T cell; Donor: ENCDO923WRX		ENCDO923WRX
C11orf42	chr11:6200853-6201353	chr11:6205567-6205568	0.967638100211777	ENCSR801DBI	ENCFF431UQT	CD8-positive, alpha-beta T cell	/biosample-types/primary_cell_CL_0000625/	ENCODE-rE2G predictions for CD8-positive, alpha-beta T cell; Donor: ENCDO923WRX		ENCDO923WRX
C11orf42	chr11:6203348-6203848	chr11:6205567-6205568	0.813980481211913	ENCSR801DBI	ENCFF431UQT	CD8-positive, alpha-beta T cell	/biosample-types/primary_cell_CL_0000625/	ENCODE-rE2G predictions for CD8-positive, alpha-beta T cell; Donor: ENCDO923WRX		ENCDO923WRX
C11orf42	chr11:6205317-6205845	chr11:6205567-6205568	0.999999512339701	ENCSR801DBI	ENCFF431UQT	CD8-positive, alpha-beta T cell	/biosample-types/primary_cell_CL_0000625/	ENCODE-rE2G predictions for CD8-positive, alpha-beta T cell; Donor: ENCDO923WRX		ENCDO923WRX
C11orf42	chr11:6212162-6212662	chr11:6205567-6205568	0.417992137409238	ENCSR801DBI	ENCFF431UQT	CD8-positive, alpha-beta T cell	/biosample-types/primary_cell_CL_0000625/	ENCODE-rE2G predictions for CD8-positive, alpha-beta T cell; Donor: ENCDO923WRX		ENCDO923WRX
C11orf42	chr11:6218271-6218771	chr11:6205567-6205568	0.251571213775175	ENCSR801DBI	ENCFF431UQT	CD8-positive, alpha-beta T cell	/biosample-types/primary_cell_CL_0000625/	ENCODE-rE2G predictions for CD8-positive, alpha-beta T cell; Donor: ENCDO923WRX		ENCDO923WRX
C11orf42	chr11:6228432-6228932	chr11:6205567-6205568	0.522243382703027	ENCSR801DBI	ENCFF431UQT	CD8-positive, alpha-beta T cell	/biosample-types/primary_cell_CL_0000625/	ENCODE-rE2G predictions for CD8-positive, alpha-beta T cell; Donor: ENCDO923WRX		ENCDO923WRX
FAM160A2	chr11:6234461-6235072	chr11:6234711-6234712	0.99998778751135	ENCSR801DBI	ENCFF431UQT	CD8-positive, alpha-beta T cell	/biosample-types/primary_cell_CL_0000625/	ENCODE-rE2G predictions for CD8-positive, alpha-beta T cell; Donor: ENCDO923WRX		ENCDO923WRX
CCKBR	chr11:6240244-6240744	chr11:6259673-6259674	0.370132947113904	ENCSR801DBI	ENCFF431UQT	CD8-positive, alpha-beta T cell	/biosample-types/primary_cell_CL_0000625/	ENCODE-rE2G predictions for CD8-positive, alpha-beta T cell; Donor: ENCDO923WRX		ENCDO923WRX
CCKBR	chr11:6240884-6241384	chr11:6259673-6259674	0.233594454142556	ENCSR801DBI	ENCFF431UQT	CD8-positive, alpha-beta T cell	/biosample-types/primary_cell_CL_0000625/	ENCODE-rE2G predictions for CD8-positive, alpha-beta T cell; Donor: ENCDO923WRX		ENCDO923WRX
CCKBR	chr11:6251036-6251536	chr11:6259673-6259674	0.762291383920367	ENCSR801DBI	ENCFF431UQT	CD8-positive, alpha-beta T cell	/biosample-types/primary_cell_CL_0000625/	ENCODE-rE2G predictions for CD8-positive, alpha-beta T cell; Donor: ENCDO923WRX		ENCDO923WRX
CCKBR	chr11:6258606-6260472	chr11:6259673-6259674	0.999992469481245	ENCSR801DBI	ENCFF431UQT	CD8-positive, alpha-beta T cell	/biosample-types/primary_cell_CL_0000625/	ENCODE-rE2G predictions for CD8-positive, alpha-beta T cell; Donor: ENCDO923WRX		ENCDO923WRX
CCKBR	chr11:6269648-6270511	chr11:6259673-6259674	0.257897939521584	ENCSR801DBI	ENCFF431UQT	CD8-positive, alpha-beta T cell	/biosample-types/primary_cell_CL_0000625/	ENCODE-rE2G predictions for CD8-positive, alpha-beta T cell; Donor: ENCDO923WRX		ENCDO923WRX
PRKCDBP	chr11:6315772-6316272	chr11:6320510-6320511	0.89263015707658	ENCSR801DBI	ENCFF431UQT	CD8-positive, alpha-beta T cell	/biosample-types/primary_cell_CL_0000625/	ENCODE-rE2G predictions for CD8-positive, alpha-beta T cell; Donor: ENCDO923WRX		ENCDO923WRX
PRKCDBP	chr11:6320260-6320760	chr11:6320510-6320511	0.999999997822511	ENCSR801DBI	ENCFF431UQT	CD8-positive, alpha-beta T cell	/biosample-types/primary_cell_CL_0000625/	ENCODE-rE2G predictions for CD8-positive, alpha-beta T cell; Donor: ENCDO923WRX		ENCDO923WRX
PRKCDBP	chr11:6320776-6321276	chr11:6320510-6320511	0.99999362545137	ENCSR801DBI	ENCFF431UQT	CD8-positive, alpha-beta T cell	/biosample-types/primary_cell_CL_0000625/	ENCODE-rE2G predictions for CD8-positive, alpha-beta T cell; Donor: ENCDO923WRX		ENCDO923WRX
PRKCDBP	chr11:6326100-6326600	chr11:6320510-6320511	0.389552429036406	ENCSR801DBI	ENCFF431UQT	CD8-positive, alpha-beta T cell	/biosample-types/primary_cell_CL_0000625/	ENCODE-rE2G predictions for CD8-positive, alpha-beta T cell; Donor: ENCDO923WRX		ENCDO923WRX
CCKBR	chr11:6353368-6353868	chr11:6259673-6259674	0.220784510853675	ENCSR801DBI	ENCFF431UQT	CD8-positive, alpha-beta T cell	/biosample-types/primary_cell_CL_0000625/	ENCODE-rE2G predictions for CD8-positive, alpha-beta T cell; Donor: ENCDO923WRX		ENCDO923WRX
PRKCDBP	chr11:6353368-6353868	chr11:6320510-6320511	0.757551772932212	ENCSR801DBI	ENCFF431UQT	CD8-positive, alpha-beta T cell	/biosample-types/primary_cell_CL_0000625/	ENCODE-rE2G predictions for CD8-positive, alpha-beta T cell; Donor: ENCDO923WRX		ENCDO923WRX
PRKCDBP	chr11:6363004-6363504	chr11:6320510-6320511	0.592725811204439	ENCSR801DBI	ENCFF431UQT	CD8-positive, alpha-beta T cell	/biosample-types/primary_cell_CL_0000625/	ENCODE-rE2G predictions for CD8-positive, alpha-beta T cell; Donor: ENCDO923WRX		ENCDO923WRX
PRKCDBP	chr11:6378175-6378675	chr11:6320510-6320511	0.33789454583165	ENCSR801DBI	ENCFF431UQT	CD8-positive, alpha-beta T cell	/biosample-types/primary_cell_CL_0000625/	ENCODE-rE2G predictions for CD8-positive, alpha-beta T cell; Donor: ENCDO923WRX		ENCDO923WRX
PRKCDBP	chr11:6379196-6379696	chr11:6320510-6320511	0.434405629607714	ENCSR801DBI	ENCFF431UQT	CD8-positive, alpha-beta T cell	/biosample-types/primary_cell_CL_0000625/	ENCODE-rE2G predictions for CD8-positive, alpha-beta T cell; Donor: ENCDO923WRX		ENCDO923WRX
SMPD1	chr11:6389807-6390663	chr11:6390413-6390414	0.999966158055688	ENCSR801DBI	ENCFF431UQT	CD8-positive, alpha-beta T cell	/biosample-types/primary_cell_CL_0000625/	ENCODE-rE2G predictions for CD8-positive, alpha-beta T cell; Donor: ENCDO923WRX		ENCDO923WRX
APBB1	chr11:6402592-6403092	chr11:6419111-6419112	0.878023161021801	ENCSR801DBI	ENCFF431UQT	CD8-positive, alpha-beta T cell	/biosample-types/primary_cell_CL_0000625/	ENCODE-rE2G predictions for CD8-positive, alpha-beta T cell; Donor: ENCDO923WRX		ENCDO923WRX
CCKBR	chr11:6402592-6403092	chr11:6259673-6259674	0.204669482870194	ENCSR801DBI	ENCFF431UQT	CD8-positive, alpha-beta T cell	/biosample-types/primary_cell_CL_0000625/	ENCODE-rE2G predictions for CD8-positive, alpha-beta T cell; Donor: ENCDO923WRX		ENCDO923WRX
PRKCDBP	chr11:6402592-6403092	chr11:6320510-6320511	0.536679948402254	ENCSR801DBI	ENCFF431UQT	CD8-positive, alpha-beta T cell	/biosample-types/primary_cell_CL_0000625/	ENCODE-rE2G predictions for CD8-positive, alpha-beta T cell; Donor: ENCDO923WRX		ENCDO923WRX
SMPD1	chr11:6402592-6403092	chr11:6390413-6390414	0.655712601501352	ENCSR801DBI	ENCFF431UQT	CD8-positive, alpha-beta T cell	/biosample-types/primary_cell_CL_0000625/	ENCODE-rE2G predictions for CD8-positive, alpha-beta T cell; Donor: ENCDO923WRX		ENCDO923WRX
TRIM3	chr11:6402592-6403092	chr11:6473984-6473985	0.296065037959148	ENCSR801DBI	ENCFF431UQT	CD8-positive, alpha-beta T cell	/biosample-types/primary_cell_CL_0000625/	ENCODE-rE2G predictions for CD8-positive, alpha-beta T cell; Donor: ENCDO923WRX		ENCDO923WRX
APBB1	chr11:6404302-6404802	chr11:6419111-6419112	0.389069279868294	ENCSR801DBI	ENCFF431UQT	CD8-positive, alpha-beta T cell	/biosample-types/primary_cell_CL_0000625/	ENCODE-rE2G predictions for CD8-positive, alpha-beta T cell; Donor: ENCDO923WRX		ENCDO923WRX
PRKCDBP	chr11:6404302-6404802	chr11:6320510-6320511	0.231579396964417	ENCSR801DBI	ENCFF431UQT	CD8-positive, alpha-beta T cell	/biosample-types/primary_cell_CL_0000625/	ENCODE-rE2G predictions for CD8-positive, alpha-beta T cell; Donor: ENCDO923WRX		ENCDO923WRX
APBB1	chr11:6413605-6414369	chr11:6419111-6419112	0.947076246425193	ENCSR801DBI	ENCFF431UQT	CD8-positive, alpha-beta T cell	/biosample-types/primary_cell_CL_0000625/	ENCODE-rE2G predictions for CD8-positive, alpha-beta T cell; Donor: ENCDO923WRX		ENCDO923WRX
PRKCDBP	chr11:6413605-6414369	chr11:6320510-6320511	0.371652672494916	ENCSR801DBI	ENCFF431UQT	CD8-positive, alpha-beta T cell	/biosample-types/primary_cell_CL_0000625/	ENCODE-rE2G predictions for CD8-positive, alpha-beta T cell; Donor: ENCDO923WRX		ENCDO923WRX
SMPD1	chr11:6413605-6414369	chr11:6390413-6390414	0.332063651861678	ENCSR801DBI	ENCFF431UQT	CD8-positive, alpha-beta T cell	/biosample-types/primary_cell_CL_0000625/	ENCODE-rE2G predictions for CD8-positive, alpha-beta T cell; Donor: ENCDO923WRX		ENCDO923WRX
APBB1	chr11:6415065-6415565	chr11:6419111-6419112	0.620036311725478	ENCSR801DBI	ENCFF431UQT	CD8-positive, alpha-beta T cell	/biosample-types/primary_cell_CL_0000625/	ENCODE-rE2G predictions for CD8-positive, alpha-beta T cell; Donor: ENCDO923WRX		ENCDO923WRX
PRKCDBP	chr11:6415065-6415565	chr11:6320510-6320511	0.209499443849278	ENCSR801DBI	ENCFF431UQT	CD8-positive, alpha-beta T cell	/biosample-types/primary_cell_CL_0000625/	ENCODE-rE2G predictions for CD8-positive, alpha-beta T cell; Donor: ENCDO923WRX		ENCDO923WRX
APBB1	chr11:6418463-6419361	chr11:6419111-6419112	0.999990243567339	ENCSR801DBI	ENCFF431UQT	CD8-positive, alpha-beta T cell	/biosample-types/primary_cell_CL_0000625/	ENCODE-rE2G predictions for CD8-positive, alpha-beta T cell; Donor: ENCDO923WRX		ENCDO923WRX
TRIM3	chr11:6442861-6443831	chr11:6473984-6473985	0.394072953643943	ENCSR801DBI	ENCFF431UQT	CD8-positive, alpha-beta T cell	/biosample-types/primary_cell_CL_0000625/	ENCODE-rE2G predictions for CD8-positive, alpha-beta T cell; Donor: ENCDO923WRX		ENCDO923WRX
TRIM3	chr11:6473348-6474279	chr11:6473984-6473985	0.999986954778165	ENCSR801DBI	ENCFF431UQT	CD8-positive, alpha-beta T cell	/biosample-types/primary_cell_CL_0000625/	ENCODE-rE2G predictions for CD8-positive, alpha-beta T cell; Donor: ENCDO923WRX		ENCDO923WRX
ARFIP2	chr11:6481170-6481976	chr11:6481479-6481480	0.999938279568928	ENCSR801DBI	ENCFF431UQT	CD8-positive, alpha-beta T cell	/biosample-types/primary_cell_CL_0000625/	ENCODE-rE2G predictions for CD8-positive, alpha-beta T cell; Donor: ENCDO923WRX		ENCDO923WRX
TIMM10B	chr11:6481170-6481976	chr11:6481446-6481447	0.999977458493331	ENCSR801DBI	ENCFF431UQT	CD8-positive, alpha-beta T cell	/biosample-types/primary_cell_CL_0000625/	ENCODE-rE2G predictions for CD8-positive, alpha-beta T cell; Donor: ENCDO923WRX		ENCDO923WRX
ILK	chr11:6603400-6603957	chr11:6603707-6603708	0.999997033504994	ENCSR801DBI	ENCFF431UQT	CD8-positive, alpha-beta T cell	/biosample-types/primary_cell_CL_0000625/	ENCODE-rE2G predictions for CD8-positive, alpha-beta T cell; Donor: ENCDO923WRX		ENCDO923WRX
RRP8	chr11:6603400-6603957	chr11:6603650-6603651	0.999989857265091	ENCSR801DBI	ENCFF431UQT	CD8-positive, alpha-beta T cell	/biosample-types/primary_cell_CL_0000625/	ENCODE-rE2G predictions for CD8-positive, alpha-beta T cell; Donor: ENCDO923WRX		ENCDO923WRX
DCHS1	chr11:6604212-6604712	chr11:6655849-6655850	0.356883167698513	ENCSR801DBI	ENCFF431UQT	CD8-positive, alpha-beta T cell	/biosample-types/primary_cell_CL_0000625/	ENCODE-rE2G predictions for CD8-positive, alpha-beta T cell; Donor: ENCDO923WRX		ENCDO923WRX
ILK	chr11:6604212-6604712	chr11:6603707-6603708	0.891781759827474	ENCSR801DBI	ENCFF431UQT	CD8-positive, alpha-beta T cell	/biosample-types/primary_cell_CL_0000625/	ENCODE-rE2G predictions for CD8-positive, alpha-beta T cell; Donor: ENCDO923WRX		ENCDO923WRX
RRP8	chr11:6604212-6604712	chr11:6603650-6603651	0.695684655263959	ENCSR801DBI	ENCFF431UQT	CD8-positive, alpha-beta T cell	/biosample-types/primary_cell_CL_0000625/	ENCODE-rE2G predictions for CD8-positive, alpha-beta T cell; Donor: ENCDO923WRX		ENCDO923WRX
TAF10	chr11:6604212-6604712	chr11:6612244-6612245	0.458427915825931	ENCSR801DBI	ENCFF431UQT	CD8-positive, alpha-beta T cell	/biosample-types/primary_cell_CL_0000625/	ENCODE-rE2G predictions for CD8-positive, alpha-beta T cell; Donor: ENCDO923WRX		ENCDO923WRX
TPP1	chr11:6604212-6604712	chr11:6619461-6619462	0.264571417054164	ENCSR801DBI	ENCFF431UQT	CD8-positive, alpha-beta T cell	/biosample-types/primary_cell_CL_0000625/	ENCODE-rE2G predictions for CD8-positive, alpha-beta T cell; Donor: ENCDO923WRX		ENCDO923WRX
DCHS1	chr11:6606888-6607388	chr11:6655849-6655850	0.336103157626022	ENCSR801DBI	ENCFF431UQT	CD8-positive, alpha-beta T cell	/biosample-types/primary_cell_CL_0000625/	ENCODE-rE2G predictions for CD8-positive, alpha-beta T cell; Donor: ENCDO923WRX		ENCDO923WRX
ILK	chr11:6606888-6607388	chr11:6603707-6603708	0.757676649566644	ENCSR801DBI	ENCFF431UQT	CD8-positive, alpha-beta T cell	/biosample-types/primary_cell_CL_0000625/	ENCODE-rE2G predictions for CD8-positive, alpha-beta T cell; Donor: ENCDO923WRX		ENCDO923WRX
RRP8	chr11:6606888-6607388	chr11:6603650-6603651	0.474802834205901	ENCSR801DBI	ENCFF431UQT	CD8-positive, alpha-beta T cell	/biosample-types/primary_cell_CL_0000625/	ENCODE-rE2G predictions for CD8-positive, alpha-beta T cell; Donor: ENCDO923WRX		ENCDO923WRX
TAF10	chr11:6606888-6607388	chr11:6612244-6612245	0.680120742442071	ENCSR801DBI	ENCFF431UQT	CD8-positive, alpha-beta T cell	/biosample-types/primary_cell_CL_0000625/	ENCODE-rE2G predictions for CD8-positive, alpha-beta T cell; Donor: ENCDO923WRX		ENCDO923WRX
TPP1	chr11:6606888-6607388	chr11:6619461-6619462	0.27981124685412	ENCSR801DBI	ENCFF431UQT	CD8-positive, alpha-beta T cell	/biosample-types/primary_cell_CL_0000625/	ENCODE-rE2G predictions for CD8-positive, alpha-beta T cell; Donor: ENCDO923WRX		ENCDO923WRX
TAF10	chr11:6611556-6612881	chr11:6612244-6612245	0.999995649213475	ENCSR801DBI	ENCFF431UQT	CD8-positive, alpha-beta T cell	/biosample-types/primary_cell_CL_0000625/	ENCODE-rE2G predictions for CD8-positive, alpha-beta T cell; Donor: ENCDO923WRX		ENCDO923WRX
DCHS1	chr11:6617983-6618483	chr11:6655849-6655850	0.658309609308466	ENCSR801DBI	ENCFF431UQT	CD8-positive, alpha-beta T cell	/biosample-types/primary_cell_CL_0000625/	ENCODE-rE2G predictions for CD8-positive, alpha-beta T cell; Donor: ENCDO923WRX		ENCDO923WRX
ILK	chr11:6617983-6618483	chr11:6603707-6603708	0.332473468536466	ENCSR801DBI	ENCFF431UQT	CD8-positive, alpha-beta T cell	/biosample-types/primary_cell_CL_0000625/	ENCODE-rE2G predictions for CD8-positive, alpha-beta T cell; Donor: ENCDO923WRX		ENCDO923WRX
TAF10	chr11:6617983-6618483	chr11:6612244-6612245	0.795860990894143	ENCSR801DBI	ENCFF431UQT	CD8-positive, alpha-beta T cell	/biosample-types/primary_cell_CL_0000625/	ENCODE-rE2G predictions for CD8-positive, alpha-beta T cell; Donor: ENCDO923WRX		ENCDO923WRX
TPP1	chr11:6617983-6618483	chr11:6619461-6619462	0.960630249978051	ENCSR801DBI	ENCFF431UQT	CD8-positive, alpha-beta T cell	/biosample-types/primary_cell_CL_0000625/	ENCODE-rE2G predictions for CD8-positive, alpha-beta T cell; Donor: ENCDO923WRX		ENCDO923WRX
TPP1	chr11:6618697-6619741	chr11:6619461-6619462	0.999985202772516	ENCSR801DBI	ENCFF431UQT	CD8-positive, alpha-beta T cell	/biosample-types/primary_cell_CL_0000625/	ENCODE-rE2G predictions for CD8-positive, alpha-beta T cell; Donor: ENCDO923WRX		ENCDO923WRX
DCHS1	chr11:6627569-6628069	chr11:6655849-6655850	0.310873711488503	ENCSR801DBI	ENCFF431UQT	CD8-positive, alpha-beta T cell	/biosample-types/primary_cell_CL_0000625/	ENCODE-rE2G predictions for CD8-positive, alpha-beta T cell; Donor: ENCDO923WRX		ENCDO923WRX
DCHS1	chr11:6628349-6628849	chr11:6655849-6655850	0.246977120506355	ENCSR801DBI	ENCFF431UQT	CD8-positive, alpha-beta T cell	/biosample-types/primary_cell_CL_0000625/	ENCODE-rE2G predictions for CD8-positive, alpha-beta T cell; Donor: ENCDO923WRX		ENCDO923WRX
DCHS1	chr11:6630479-6630979	chr11:6655849-6655850	0.264963838700278	ENCSR801DBI	ENCFF431UQT	CD8-positive, alpha-beta T cell	/biosample-types/primary_cell_CL_0000625/	ENCODE-rE2G predictions for CD8-positive, alpha-beta T cell; Donor: ENCDO923WRX		ENCDO923WRX
DCHS1	chr11:6645885-6646385	chr11:6655849-6655850	0.52039219198279	ENCSR801DBI	ENCFF431UQT	CD8-positive, alpha-beta T cell	/biosample-types/primary_cell_CL_0000625/	ENCODE-rE2G predictions for CD8-positive, alpha-beta T cell; Donor: ENCDO923WRX		ENCDO923WRX
DCHS1	chr11:6646795-6647295	chr11:6655849-6655850	0.850292228275212	ENCSR801DBI	ENCFF431UQT	CD8-positive, alpha-beta T cell	/biosample-types/primary_cell_CL_0000625/	ENCODE-rE2G predictions for CD8-positive, alpha-beta T cell; Donor: ENCDO923WRX		ENCDO923WRX
TPP1	chr11:6646795-6647295	chr11:6619461-6619462	0.251103878713955	ENCSR801DBI	ENCFF431UQT	CD8-positive, alpha-beta T cell	/biosample-types/primary_cell_CL_0000625/	ENCODE-rE2G predictions for CD8-positive, alpha-beta T cell; Donor: ENCDO923WRX		ENCDO923WRX
DCHS1	chr11:6650847-6651347	chr11:6655849-6655850	0.841543767097645	ENCSR801DBI	ENCFF431UQT	CD8-positive, alpha-beta T cell	/biosample-types/primary_cell_CL_0000625/	ENCODE-rE2G predictions for CD8-positive, alpha-beta T cell; Donor: ENCDO923WRX		ENCDO923WRX
DCHS1	chr11:6654126-6654626	chr11:6655849-6655850	0.684568882840638	ENCSR801DBI	ENCFF431UQT	CD8-positive, alpha-beta T cell	/biosample-types/primary_cell_CL_0000625/	ENCODE-rE2G predictions for CD8-positive, alpha-beta T cell; Donor: ENCDO923WRX		ENCDO923WRX
DCHS1	chr11:6654629-6655129	chr11:6655849-6655850	0.847492758068654	ENCSR801DBI	ENCFF431UQT	CD8-positive, alpha-beta T cell	/biosample-types/primary_cell_CL_0000625/	ENCODE-rE2G predictions for CD8-positive, alpha-beta T cell; Donor: ENCDO923WRX		ENCDO923WRX
DCHS1	chr11:6655179-6656210	chr11:6655849-6655850	0.999994717770436	ENCSR801DBI	ENCFF431UQT	CD8-positive, alpha-beta T cell	/biosample-types/primary_cell_CL_0000625/	ENCODE-rE2G predictions for CD8-positive, alpha-beta T cell; Donor: ENCDO923WRX		ENCDO923WRX
DCHS1	chr11:6667604-6668104	chr11:6655849-6655850	0.667584686321521	ENCSR801DBI	ENCFF431UQT	CD8-positive, alpha-beta T cell	/biosample-types/primary_cell_CL_0000625/	ENCODE-rE2G predictions for CD8-positive, alpha-beta T cell; Donor: ENCDO923WRX		ENCDO923WRX
MRPL17	chr11:6683151-6683683	chr11:6683401-6683402	0.9999801542567	ENCSR801DBI	ENCFF431UQT	CD8-positive, alpha-beta T cell	/biosample-types/primary_cell_CL_0000625/	ENCODE-rE2G predictions for CD8-positive, alpha-beta T cell; Donor: ENCDO923WRX		ENCDO923WRX
ZNF215	chr11:6926172-6926916	chr11:6926422-6926423	0.999994249842882	ENCSR801DBI	ENCFF431UQT	CD8-positive, alpha-beta T cell	/biosample-types/primary_cell_CL_0000625/	ENCODE-rE2G predictions for CD8-positive, alpha-beta T cell; Donor: ENCDO923WRX		ENCDO923WRX
NLRP14	chr11:7020105-7020718	chr11:7020468-7020469	0.999997742614628	ENCSR801DBI	ENCFF431UQT	CD8-positive, alpha-beta T cell	/biosample-types/primary_cell_CL_0000625/	ENCODE-rE2G predictions for CD8-positive, alpha-beta T cell; Donor: ENCDO923WRX		ENCDO923WRX
ZNF214	chr11:7020105-7020718	chr11:7020355-7020356	0.999997638768094	ENCSR801DBI	ENCFF431UQT	CD8-positive, alpha-beta T cell	/biosample-types/primary_cell_CL_0000625/	ENCODE-rE2G predictions for CD8-positive, alpha-beta T cell; Donor: ENCDO923WRX		ENCDO923WRX
PPFIBP2	chr11:7512847-7514014	chr11:7513764-7513765	0.999981157738011	ENCSR801DBI	ENCFF431UQT	CD8-positive, alpha-beta T cell	/biosample-types/primary_cell_CL_0000625/	ENCODE-rE2G predictions for CD8-positive, alpha-beta T cell; Donor: ENCDO923WRX		ENCDO923WRX
CYB5R2	chr11:7516323-7517014	chr11:7673598-7673599	0.426013021992095	ENCSR801DBI	ENCFF431UQT	CD8-positive, alpha-beta T cell	/biosample-types/primary_cell_CL_0000625/	ENCODE-rE2G predictions for CD8-positive, alpha-beta T cell; Donor: ENCDO923WRX		ENCDO923WRX
PPFIBP2	chr11:7516323-7517014	chr11:7513764-7513765	0.857878249062453	ENCSR801DBI	ENCFF431UQT	CD8-positive, alpha-beta T cell	/biosample-types/primary_cell_CL_0000625/	ENCODE-rE2G predictions for CD8-positive, alpha-beta T cell; Donor: ENCDO923WRX		ENCDO923WRX
CYB5R2	chr11:7526954-7527454	chr11:7673598-7673599	0.342318458349792	ENCSR801DBI	ENCFF431UQT	CD8-positive, alpha-beta T cell	/biosample-types/primary_cell_CL_0000625/	ENCODE-rE2G predictions for CD8-positive, alpha-beta T cell; Donor: ENCDO923WRX		ENCDO923WRX
PPFIBP2	chr11:7526954-7527454	chr11:7513764-7513765	0.424494165640691	ENCSR801DBI	ENCFF431UQT	CD8-positive, alpha-beta T cell	/biosample-types/primary_cell_CL_0000625/	ENCODE-rE2G predictions for CD8-positive, alpha-beta T cell; Donor: ENCDO923WRX		ENCDO923WRX
CYB5R2	chr11:7548824-7549324	chr11:7673598-7673599	0.298383542787746	ENCSR801DBI	ENCFF431UQT	CD8-positive, alpha-beta T cell	/biosample-types/primary_cell_CL_0000625/	ENCODE-rE2G predictions for CD8-positive, alpha-beta T cell; Donor: ENCDO923WRX		ENCDO923WRX
CYB5R2	chr11:7575834-7576522	chr11:7673598-7673599	0.403789020167761	ENCSR801DBI	ENCFF431UQT	CD8-positive, alpha-beta T cell	/biosample-types/primary_cell_CL_0000625/	ENCODE-rE2G predictions for CD8-positive, alpha-beta T cell; Donor: ENCDO923WRX		ENCDO923WRX
CYB5R2	chr11:7577925-7578425	chr11:7673598-7673599	0.329652131760554	ENCSR801DBI	ENCFF431UQT	CD8-positive, alpha-beta T cell	/biosample-types/primary_cell_CL_0000625/	ENCODE-rE2G predictions for CD8-positive, alpha-beta T cell; Donor: ENCDO923WRX		ENCDO923WRX
CYB5R2	chr11:7592626-7593126	chr11:7673598-7673599	0.240886799243925	ENCSR801DBI	ENCFF431UQT	CD8-positive, alpha-beta T cell	/biosample-types/primary_cell_CL_0000625/	ENCODE-rE2G predictions for CD8-positive, alpha-beta T cell; Donor: ENCDO923WRX		ENCDO923WRX
CYB5R2	chr11:7652099-7652599	chr11:7673598-7673599	0.244393573296863	ENCSR801DBI	ENCFF431UQT	CD8-positive, alpha-beta T cell	/biosample-types/primary_cell_CL_0000625/	ENCODE-rE2G predictions for CD8-positive, alpha-beta T cell; Donor: ENCDO923WRX		ENCDO923WRX
CYB5R2	chr11:7657234-7657734	chr11:7673598-7673599	0.459440382102629	ENCSR801DBI	ENCFF431UQT	CD8-positive, alpha-beta T cell	/biosample-types/primary_cell_CL_0000625/	ENCODE-rE2G predictions for CD8-positive, alpha-beta T cell; Donor: ENCDO923WRX		ENCDO923WRX
CYB5R2	chr11:7665665-7666165	chr11:7673598-7673599	0.978741993184045	ENCSR801DBI	ENCFF431UQT	CD8-positive, alpha-beta T cell	/biosample-types/primary_cell_CL_0000625/	ENCODE-rE2G predictions for CD8-positive, alpha-beta T cell; Donor: ENCDO923WRX		ENCDO923WRX
PPFIBP2	chr11:7665665-7666165	chr11:7513764-7513765	0.333888569326756	ENCSR801DBI	ENCFF431UQT	CD8-positive, alpha-beta T cell	/biosample-types/primary_cell_CL_0000625/	ENCODE-rE2G predictions for CD8-positive, alpha-beta T cell; Donor: ENCDO923WRX		ENCDO923WRX
CYB5R2	chr11:7673348-7673848	chr11:7673598-7673599	0.999999997238447	ENCSR801DBI	ENCFF431UQT	CD8-positive, alpha-beta T cell	/biosample-types/primary_cell_CL_0000625/	ENCODE-rE2G predictions for CD8-positive, alpha-beta T cell; Donor: ENCDO923WRX		ENCDO923WRX
CYB5R2	chr11:7674018-7674518	chr11:7673598-7673599	0.999990155609022	ENCSR801DBI	ENCFF431UQT	CD8-positive, alpha-beta T cell	/biosample-types/primary_cell_CL_0000625/	ENCODE-rE2G predictions for CD8-positive, alpha-beta T cell; Donor: ENCDO923WRX		ENCDO923WRX
CYB5R2	chr11:7677062-7677562	chr11:7673598-7673599	0.87520091434211	ENCSR801DBI	ENCFF431UQT	CD8-positive, alpha-beta T cell	/biosample-types/primary_cell_CL_0000625/	ENCODE-rE2G predictions for CD8-positive, alpha-beta T cell; Donor: ENCDO923WRX		ENCDO923WRX
CYB5R2	chr11:7679653-7680153	chr11:7673598-7673599	0.735121907300356	ENCSR801DBI	ENCFF431UQT	CD8-positive, alpha-beta T cell	/biosample-types/primary_cell_CL_0000625/	ENCODE-rE2G predictions for CD8-positive, alpha-beta T cell; Donor: ENCDO923WRX		ENCDO923WRX
CYB5R2	chr11:7688206-7688706	chr11:7673598-7673599	0.244712703141707	ENCSR801DBI	ENCFF431UQT	CD8-positive, alpha-beta T cell	/biosample-types/primary_cell_CL_0000625/	ENCODE-rE2G predictions for CD8-positive, alpha-beta T cell; Donor: ENCDO923WRX		ENCDO923WRX
CYB5R2	chr11:7694586-7695086	chr11:7673598-7673599	0.311707749061233	ENCSR801DBI	ENCFF431UQT	CD8-positive, alpha-beta T cell	/biosample-types/primary_cell_CL_0000625/	ENCODE-rE2G predictions for CD8-positive, alpha-beta T cell; Donor: ENCDO923WRX		ENCDO923WRX
EIF3F	chr11:7986876-7987569	chr11:7987319-7987320	0.999946550058371	ENCSR801DBI	ENCFF431UQT	CD8-positive, alpha-beta T cell	/biosample-types/primary_cell_CL_0000625/	ENCODE-rE2G predictions for CD8-positive, alpha-beta T cell; Donor: ENCDO923WRX		ENCDO923WRX
RIC3	chr11:8018788-8019288	chr11:8169094-8169095	0.37478850688258	ENCSR801DBI	ENCFF431UQT	CD8-positive, alpha-beta T cell	/biosample-types/primary_cell_CL_0000625/	ENCODE-rE2G predictions for CD8-positive, alpha-beta T cell; Donor: ENCDO923WRX		ENCDO923WRX
RIC3	chr11:8080811-8081593	chr11:8169094-8169095	0.233072073942736	ENCSR801DBI	ENCFF431UQT	CD8-positive, alpha-beta T cell	/biosample-types/primary_cell_CL_0000625/	ENCODE-rE2G predictions for CD8-positive, alpha-beta T cell; Donor: ENCDO923WRX		ENCDO923WRX
RIC3	chr11:8099243-8099743	chr11:8169094-8169095	0.254582891327478	ENCSR801DBI	ENCFF431UQT	CD8-positive, alpha-beta T cell	/biosample-types/primary_cell_CL_0000625/	ENCODE-rE2G predictions for CD8-positive, alpha-beta T cell; Donor: ENCDO923WRX		ENCDO923WRX
RIC3	chr11:8168388-8169344	chr11:8169094-8169095	0.999986569536196	ENCSR801DBI	ENCFF431UQT	CD8-positive, alpha-beta T cell	/biosample-types/primary_cell_CL_0000625/	ENCODE-rE2G predictions for CD8-positive, alpha-beta T cell; Donor: ENCDO923WRX		ENCDO923WRX
LMO1	chr11:8192510-8193010	chr11:8263878-8263879	0.22303473186941	ENCSR801DBI	ENCFF431UQT	CD8-positive, alpha-beta T cell	/biosample-types/primary_cell_CL_0000625/	ENCODE-rE2G predictions for CD8-positive, alpha-beta T cell; Donor: ENCDO923WRX		ENCDO923WRX
RIC3	chr11:8192510-8193010	chr11:8169094-8169095	0.239917928956533	ENCSR801DBI	ENCFF431UQT	CD8-positive, alpha-beta T cell	/biosample-types/primary_cell_CL_0000625/	ENCODE-rE2G predictions for CD8-positive, alpha-beta T cell; Donor: ENCDO923WRX		ENCDO923WRX
LMO1	chr11:8225502-8226002	chr11:8263878-8263879	0.888067848549693	ENCSR801DBI	ENCFF431UQT	CD8-positive, alpha-beta T cell	/biosample-types/primary_cell_CL_0000625/	ENCODE-rE2G predictions for CD8-positive, alpha-beta T cell; Donor: ENCDO923WRX		ENCDO923WRX
RIC3	chr11:8225502-8226002	chr11:8169094-8169095	0.593016937907088	ENCSR801DBI	ENCFF431UQT	CD8-positive, alpha-beta T cell	/biosample-types/primary_cell_CL_0000625/	ENCODE-rE2G predictions for CD8-positive, alpha-beta T cell; Donor: ENCDO923WRX		ENCDO923WRX
STK33	chr11:8225502-8226002	chr11:8594008-8594009	0.30057584541287	ENCSR801DBI	ENCFF431UQT	CD8-positive, alpha-beta T cell	/biosample-types/primary_cell_CL_0000625/	ENCODE-rE2G predictions for CD8-positive, alpha-beta T cell; Donor: ENCDO923WRX		ENCDO923WRX
LMO1	chr11:8226670-8227170	chr11:8263878-8263879	0.378174920321134	ENCSR801DBI	ENCFF431UQT	CD8-positive, alpha-beta T cell	/biosample-types/primary_cell_CL_0000625/	ENCODE-rE2G predictions for CD8-positive, alpha-beta T cell; Donor: ENCDO923WRX		ENCDO923WRX
RIC3	chr11:8226670-8227170	chr11:8169094-8169095	0.239153014031086	ENCSR801DBI	ENCFF431UQT	CD8-positive, alpha-beta T cell	/biosample-types/primary_cell_CL_0000625/	ENCODE-rE2G predictions for CD8-positive, alpha-beta T cell; Donor: ENCDO923WRX		ENCDO923WRX
LMO1	chr11:8248328-8248828	chr11:8263878-8263879	0.295994050353727	ENCSR801DBI	ENCFF431UQT	CD8-positive, alpha-beta T cell	/biosample-types/primary_cell_CL_0000625/	ENCODE-rE2G predictions for CD8-positive, alpha-beta T cell; Donor: ENCDO923WRX		ENCDO923WRX
LMO1	chr11:8263628-8264221	chr11:8263878-8263879	0.999997564726029	ENCSR801DBI	ENCFF431UQT	CD8-positive, alpha-beta T cell	/biosample-types/primary_cell_CL_0000625/	ENCODE-rE2G predictions for CD8-positive, alpha-beta T cell; Donor: ENCDO923WRX		ENCDO923WRX
LMO1	chr11:8268021-8268521	chr11:8263878-8263879	0.920863127114225	ENCSR801DBI	ENCFF431UQT	CD8-positive, alpha-beta T cell	/biosample-types/primary_cell_CL_0000625/	ENCODE-rE2G predictions for CD8-positive, alpha-beta T cell; Donor: ENCDO923WRX		ENCDO923WRX
LMO1	chr11:8269251-8269751	chr11:8263878-8263879	0.386811904765288	ENCSR801DBI	ENCFF431UQT	CD8-positive, alpha-beta T cell	/biosample-types/primary_cell_CL_0000625/	ENCODE-rE2G predictions for CD8-positive, alpha-beta T cell; Donor: ENCDO923WRX		ENCDO923WRX
LMO1	chr11:8328696-8329196	chr11:8263878-8263879	0.312511798302962	ENCSR801DBI	ENCFF431UQT	CD8-positive, alpha-beta T cell	/biosample-types/primary_cell_CL_0000625/	ENCODE-rE2G predictions for CD8-positive, alpha-beta T cell; Donor: ENCDO923WRX		ENCDO923WRX
STK33	chr11:8593758-8594509	chr11:8594008-8594009	0.999993458111935	ENCSR801DBI	ENCFF431UQT	CD8-positive, alpha-beta T cell	/biosample-types/primary_cell_CL_0000625/	ENCODE-rE2G predictions for CD8-positive, alpha-beta T cell; Donor: ENCDO923WRX		ENCDO923WRX
STK33	chr11:8600780-8601280	chr11:8594008-8594009	0.425499481227211	ENCSR801DBI	ENCFF431UQT	CD8-positive, alpha-beta T cell	/biosample-types/primary_cell_CL_0000625/	ENCODE-rE2G predictions for CD8-positive, alpha-beta T cell; Donor: ENCDO923WRX		ENCDO923WRX
STK33	chr11:8603908-8604408	chr11:8594008-8594009	0.659572191660226	ENCSR801DBI	ENCFF431UQT	CD8-positive, alpha-beta T cell	/biosample-types/primary_cell_CL_0000625/	ENCODE-rE2G predictions for CD8-positive, alpha-beta T cell; Donor: ENCDO923WRX		ENCDO923WRX
STK33	chr11:8610672-8611172	chr11:8594008-8594009	0.26180009818034	ENCSR801DBI	ENCFF431UQT	CD8-positive, alpha-beta T cell	/biosample-types/primary_cell_CL_0000625/	ENCODE-rE2G predictions for CD8-positive, alpha-beta T cell; Donor: ENCDO923WRX		ENCDO923WRX
RPL27A	chr11:8682197-8682981	chr11:8682447-8682448	0.99997323285878	ENCSR801DBI	ENCFF431UQT	CD8-positive, alpha-beta T cell	/biosample-types/primary_cell_CL_0000625/	ENCODE-rE2G predictions for CD8-positive, alpha-beta T cell; Donor: ENCDO923WRX		ENCDO923WRX
AKIP1	chr11:8688814-8689314	chr11:8911153-8911154	0.217255259261193	ENCSR801DBI	ENCFF431UQT	CD8-positive, alpha-beta T cell	/biosample-types/primary_cell_CL_0000625/	ENCODE-rE2G predictions for CD8-positive, alpha-beta T cell; Donor: ENCDO923WRX		ENCDO923WRX
RPL27A	chr11:8688814-8689314	chr11:8682447-8682448	0.946334581071815	ENCSR801DBI	ENCFF431UQT	CD8-positive, alpha-beta T cell	/biosample-types/primary_cell_CL_0000625/	ENCODE-rE2G predictions for CD8-positive, alpha-beta T cell; Donor: ENCDO923WRX		ENCDO923WRX
ST5	chr11:8688814-8689314	chr11:8910951-8910952	0.484941486357979	ENCSR801DBI	ENCFF431UQT	CD8-positive, alpha-beta T cell	/biosample-types/primary_cell_CL_0000625/	ENCODE-rE2G predictions for CD8-positive, alpha-beta T cell; Donor: ENCDO923WRX		ENCDO923WRX
STK33	chr11:8688814-8689314	chr11:8594008-8594009	0.630287939650813	ENCSR801DBI	ENCFF431UQT	CD8-positive, alpha-beta T cell	/biosample-types/primary_cell_CL_0000625/	ENCODE-rE2G predictions for CD8-positive, alpha-beta T cell; Donor: ENCDO923WRX		ENCDO923WRX
TMEM9B	chr11:8688814-8689314	chr11:8964773-8964774	0.228521213679608	ENCSR801DBI	ENCFF431UQT	CD8-positive, alpha-beta T cell	/biosample-types/primary_cell_CL_0000625/	ENCODE-rE2G predictions for CD8-positive, alpha-beta T cell; Donor: ENCDO923WRX		ENCDO923WRX
AKIP1	chr11:8910701-8911884	chr11:8911153-8911154	0.99997937123677	ENCSR801DBI	ENCFF431UQT	CD8-positive, alpha-beta T cell	/biosample-types/primary_cell_CL_0000625/	ENCODE-rE2G predictions for CD8-positive, alpha-beta T cell; Donor: ENCDO923WRX		ENCDO923WRX
ST5	chr11:8910701-8911884	chr11:8910951-8910952	0.999988244488102	ENCSR801DBI	ENCFF431UQT	CD8-positive, alpha-beta T cell	/biosample-types/primary_cell_CL_0000625/	ENCODE-rE2G predictions for CD8-positive, alpha-beta T cell; Donor: ENCDO923WRX		ENCDO923WRX
AKIP1	chr11:8914361-8914861	chr11:8911153-8911154	0.650057440493722	ENCSR801DBI	ENCFF431UQT	CD8-positive, alpha-beta T cell	/biosample-types/primary_cell_CL_0000625/	ENCODE-rE2G predictions for CD8-positive, alpha-beta T cell; Donor: ENCDO923WRX		ENCDO923WRX
ST5	chr11:8914361-8914861	chr11:8910951-8910952	0.857963768029616	ENCSR801DBI	ENCFF431UQT	CD8-positive, alpha-beta T cell	/biosample-types/primary_cell_CL_0000625/	ENCODE-rE2G predictions for CD8-positive, alpha-beta T cell; Donor: ENCDO923WRX		ENCDO923WRX
TMEM9B	chr11:8963949-8965213	chr11:8964773-8964774	0.999984747209562	ENCSR801DBI	ENCFF431UQT	CD8-positive, alpha-beta T cell	/biosample-types/primary_cell_CL_0000625/	ENCODE-rE2G predictions for CD8-positive, alpha-beta T cell; Donor: ENCDO923WRX		ENCDO923WRX
NRIP3	chr11:9001710-9002210	chr11:9004049-9004050	0.930520624847761	ENCSR801DBI	ENCFF431UQT	CD8-positive, alpha-beta T cell	/biosample-types/primary_cell_CL_0000625/	ENCODE-rE2G predictions for CD8-positive, alpha-beta T cell; Donor: ENCDO923WRX		ENCDO923WRX
SCUBE2	chr11:9001710-9002210	chr11:9091603-9091604	0.463673614748827	ENCSR801DBI	ENCFF431UQT	CD8-positive, alpha-beta T cell	/biosample-types/primary_cell_CL_0000625/	ENCODE-rE2G predictions for CD8-positive, alpha-beta T cell; Donor: ENCDO923WRX		ENCDO923WRX
NRIP3	chr11:9003410-9004299	chr11:9004049-9004050	0.999991423089328	ENCSR801DBI	ENCFF431UQT	CD8-positive, alpha-beta T cell	/biosample-types/primary_cell_CL_0000625/	ENCODE-rE2G predictions for CD8-positive, alpha-beta T cell; Donor: ENCDO923WRX		ENCDO923WRX
NRIP3	chr11:9004332-9004832	chr11:9004049-9004050	0.999982499487701	ENCSR801DBI	ENCFF431UQT	CD8-positive, alpha-beta T cell	/biosample-types/primary_cell_CL_0000625/	ENCODE-rE2G predictions for CD8-positive, alpha-beta T cell; Donor: ENCDO923WRX		ENCDO923WRX
NRIP3	chr11:9015520-9016020	chr11:9004049-9004050	0.308748026095124	ENCSR801DBI	ENCFF431UQT	CD8-positive, alpha-beta T cell	/biosample-types/primary_cell_CL_0000625/	ENCODE-rE2G predictions for CD8-positive, alpha-beta T cell; Donor: ENCDO923WRX		ENCDO923WRX
SCUBE2	chr11:9015520-9016020	chr11:9091603-9091604	0.595318709438327	ENCSR801DBI	ENCFF431UQT	CD8-positive, alpha-beta T cell	/biosample-types/primary_cell_CL_0000625/	ENCODE-rE2G predictions for CD8-positive, alpha-beta T cell; Donor: ENCDO923WRX		ENCDO923WRX
SCUBE2	chr11:9029255-9029755	chr11:9091603-9091604	0.226707162294342	ENCSR801DBI	ENCFF431UQT	CD8-positive, alpha-beta T cell	/biosample-types/primary_cell_CL_0000625/	ENCODE-rE2G predictions for CD8-positive, alpha-beta T cell; Donor: ENCDO923WRX		ENCDO923WRX
SCUBE2	chr11:9039072-9039572	chr11:9091603-9091604	0.279039223183494	ENCSR801DBI	ENCFF431UQT	CD8-positive, alpha-beta T cell	/biosample-types/primary_cell_CL_0000625/	ENCODE-rE2G predictions for CD8-positive, alpha-beta T cell; Donor: ENCDO923WRX		ENCDO923WRX
SCUBE2	chr11:9047094-9047886	chr11:9091603-9091604	0.400183638600079	ENCSR801DBI	ENCFF431UQT	CD8-positive, alpha-beta T cell	/biosample-types/primary_cell_CL_0000625/	ENCODE-rE2G predictions for CD8-positive, alpha-beta T cell; Donor: ENCDO923WRX		ENCDO923WRX
SCUBE2	chr11:9052798-9053298	chr11:9091603-9091604	0.468050861995648	ENCSR801DBI	ENCFF431UQT	CD8-positive, alpha-beta T cell	/biosample-types/primary_cell_CL_0000625/	ENCODE-rE2G predictions for CD8-positive, alpha-beta T cell; Donor: ENCDO923WRX		ENCDO923WRX
SCUBE2	chr11:9054084-9054584	chr11:9091603-9091604	0.347149344529599	ENCSR801DBI	ENCFF431UQT	CD8-positive, alpha-beta T cell	/biosample-types/primary_cell_CL_0000625/	ENCODE-rE2G predictions for CD8-positive, alpha-beta T cell; Donor: ENCDO923WRX		ENCDO923WRX
SCUBE2	chr11:9055612-9056112	chr11:9091603-9091604	0.356740682106514	ENCSR801DBI	ENCFF431UQT	CD8-positive, alpha-beta T cell	/biosample-types/primary_cell_CL_0000625/	ENCODE-rE2G predictions for CD8-positive, alpha-beta T cell; Donor: ENCDO923WRX		ENCDO923WRX
SCUBE2	chr11:9060411-9060911	chr11:9091603-9091604	0.321999241491426	ENCSR801DBI	ENCFF431UQT	CD8-positive, alpha-beta T cell	/biosample-types/primary_cell_CL_0000625/	ENCODE-rE2G predictions for CD8-positive, alpha-beta T cell; Donor: ENCDO923WRX		ENCDO923WRX
SCUBE2	chr11:9075451-9075951	chr11:9091603-9091604	0.451906272119659	ENCSR801DBI	ENCFF431UQT	CD8-positive, alpha-beta T cell	/biosample-types/primary_cell_CL_0000625/	ENCODE-rE2G predictions for CD8-positive, alpha-beta T cell; Donor: ENCDO923WRX		ENCDO923WRX
SCUBE2	chr11:9076807-9077307	chr11:9091603-9091604	0.381576784963676	ENCSR801DBI	ENCFF431UQT	CD8-positive, alpha-beta T cell	/biosample-types/primary_cell_CL_0000625/	ENCODE-rE2G predictions for CD8-positive, alpha-beta T cell; Donor: ENCDO923WRX		ENCDO923WRX
SCUBE2	chr11:9088882-9089382	chr11:9091603-9091604	0.788271408652931	ENCSR801DBI	ENCFF431UQT	CD8-positive, alpha-beta T cell	/biosample-types/primary_cell_CL_0000625/	ENCODE-rE2G predictions for CD8-positive, alpha-beta T cell; Donor: ENCDO923WRX		ENCDO923WRX
SCUBE2	chr11:9091353-9091853	chr11:9091603-9091604	0.99999999743014	ENCSR801DBI	ENCFF431UQT	CD8-positive, alpha-beta T cell	/biosample-types/primary_cell_CL_0000625/	ENCODE-rE2G predictions for CD8-positive, alpha-beta T cell; Donor: ENCDO923WRX		ENCDO923WRX
DENND5A	chr11:9137682-9138182	chr11:9265326-9265327	0.245870965748714	ENCSR801DBI	ENCFF431UQT	CD8-positive, alpha-beta T cell	/biosample-types/primary_cell_CL_0000625/	ENCODE-rE2G predictions for CD8-positive, alpha-beta T cell; Donor: ENCDO923WRX		ENCDO923WRX
SCUBE2	chr11:9137682-9138182	chr11:9091603-9091604	0.6147334474521	ENCSR801DBI	ENCFF431UQT	CD8-positive, alpha-beta T cell	/biosample-types/primary_cell_CL_0000625/	ENCODE-rE2G predictions for CD8-positive, alpha-beta T cell; Donor: ENCDO923WRX		ENCDO923WRX
SCUBE2	chr11:9139110-9139610	chr11:9091603-9091604	0.202373352531588	ENCSR801DBI	ENCFF431UQT	CD8-positive, alpha-beta T cell	/biosample-types/primary_cell_CL_0000625/	ENCODE-rE2G predictions for CD8-positive, alpha-beta T cell; Donor: ENCDO923WRX		ENCDO923WRX
DENND5A	chr11:9250193-9250693	chr11:9265326-9265327	0.339022593686235	ENCSR801DBI	ENCFF431UQT	CD8-positive, alpha-beta T cell	/biosample-types/primary_cell_CL_0000625/	ENCODE-rE2G predictions for CD8-positive, alpha-beta T cell; Donor: ENCDO923WRX		ENCDO923WRX
DENND5A	chr11:9260691-9261191	chr11:9265326-9265327	0.643772529686523	ENCSR801DBI	ENCFF431UQT	CD8-positive, alpha-beta T cell	/biosample-types/primary_cell_CL_0000625/	ENCODE-rE2G predictions for CD8-positive, alpha-beta T cell; Donor: ENCDO923WRX		ENCDO923WRX
DENND5A	chr11:9263862-9265028	chr11:9265326-9265327	0.999982336905356	ENCSR801DBI	ENCFF431UQT	CD8-positive, alpha-beta T cell	/biosample-types/primary_cell_CL_0000625/	ENCODE-rE2G predictions for CD8-positive, alpha-beta T cell; Donor: ENCDO923WRX		ENCDO923WRX
DENND5A	chr11:9265076-9265640	chr11:9265326-9265327	0.999997979023023	ENCSR801DBI	ENCFF431UQT	CD8-positive, alpha-beta T cell	/biosample-types/primary_cell_CL_0000625/	ENCODE-rE2G predictions for CD8-positive, alpha-beta T cell; Donor: ENCDO923WRX		ENCDO923WRX
DENND5A	chr11:9280620-9281120	chr11:9265326-9265327	0.328066075710553	ENCSR801DBI	ENCFF431UQT	CD8-positive, alpha-beta T cell	/biosample-types/primary_cell_CL_0000625/	ENCODE-rE2G predictions for CD8-positive, alpha-beta T cell; Donor: ENCDO923WRX		ENCDO923WRX
TMEM41B	chr11:9314447-9315018	chr11:9314768-9314769	0.999964567393463	ENCSR801DBI	ENCFF431UQT	CD8-positive, alpha-beta T cell	/biosample-types/primary_cell_CL_0000625/	ENCODE-rE2G predictions for CD8-positive, alpha-beta T cell; Donor: ENCDO923WRX		ENCDO923WRX
DENND5A	chr11:9364218-9364718	chr11:9265326-9265327	0.366647671402107	ENCSR801DBI	ENCFF431UQT	CD8-positive, alpha-beta T cell	/biosample-types/primary_cell_CL_0000625/	ENCODE-rE2G predictions for CD8-positive, alpha-beta T cell; Donor: ENCDO923WRX		ENCDO923WRX
IPO7	chr11:9364218-9364718	chr11:9384621-9384622	0.46352710010079	ENCSR801DBI	ENCFF431UQT	CD8-positive, alpha-beta T cell	/biosample-types/primary_cell_CL_0000625/	ENCODE-rE2G predictions for CD8-positive, alpha-beta T cell; Donor: ENCDO923WRX		ENCDO923WRX
SCUBE2	chr11:9364218-9364718	chr11:9091603-9091604	0.234972340617989	ENCSR801DBI	ENCFF431UQT	CD8-positive, alpha-beta T cell	/biosample-types/primary_cell_CL_0000625/	ENCODE-rE2G predictions for CD8-positive, alpha-beta T cell; Donor: ENCDO923WRX		ENCDO923WRX
IPO7	chr11:9384332-9385315	chr11:9384621-9384622	0.999935473076152	ENCSR801DBI	ENCFF431UQT	CD8-positive, alpha-beta T cell	/biosample-types/primary_cell_CL_0000625/	ENCODE-rE2G predictions for CD8-positive, alpha-beta T cell; Donor: ENCDO923WRX		ENCDO923WRX
ZNF143	chr11:9460641-9461621	chr11:9460964-9460965	0.99996702729788	ENCSR801DBI	ENCFF431UQT	CD8-positive, alpha-beta T cell	/biosample-types/primary_cell_CL_0000625/	ENCODE-rE2G predictions for CD8-positive, alpha-beta T cell; Donor: ENCDO923WRX		ENCDO923WRX
WEE1	chr11:9565656-9566522	chr11:9573680-9573681	0.402345851816735	ENCSR801DBI	ENCFF431UQT	CD8-positive, alpha-beta T cell	/biosample-types/primary_cell_CL_0000625/	ENCODE-rE2G predictions for CD8-positive, alpha-beta T cell; Donor: ENCDO923WRX		ENCDO923WRX
WEE1	chr11:9572899-9573930	chr11:9573680-9573681	0.99995800276662	ENCSR801DBI	ENCFF431UQT	CD8-positive, alpha-beta T cell	/biosample-types/primary_cell_CL_0000625/	ENCODE-rE2G predictions for CD8-positive, alpha-beta T cell; Donor: ENCDO923WRX		ENCDO923WRX
SWAP70	chr11:9613106-9613606	chr11:9664076-9664077	0.835798165073755	ENCSR801DBI	ENCFF431UQT	CD8-positive, alpha-beta T cell	/biosample-types/primary_cell_CL_0000625/	ENCODE-rE2G predictions for CD8-positive, alpha-beta T cell; Donor: ENCDO923WRX		ENCDO923WRX
WEE1	chr11:9613106-9613606	chr11:9573680-9573681	0.491319532164091	ENCSR801DBI	ENCFF431UQT	CD8-positive, alpha-beta T cell	/biosample-types/primary_cell_CL_0000625/	ENCODE-rE2G predictions for CD8-positive, alpha-beta T cell; Donor: ENCDO923WRX		ENCDO923WRX
SWAP70	chr11:9614015-9614515	chr11:9664076-9664077	0.92226820839128	ENCSR801DBI	ENCFF431UQT	CD8-positive, alpha-beta T cell	/biosample-types/primary_cell_CL_0000625/	ENCODE-rE2G predictions for CD8-positive, alpha-beta T cell; Donor: ENCDO923WRX		ENCDO923WRX
WEE1	chr11:9614015-9614515	chr11:9573680-9573681	0.75070150957593	ENCSR801DBI	ENCFF431UQT	CD8-positive, alpha-beta T cell	/biosample-types/primary_cell_CL_0000625/	ENCODE-rE2G predictions for CD8-positive, alpha-beta T cell; Donor: ENCDO923WRX		ENCDO923WRX
SWAP70	chr11:9663461-9665052	chr11:9664076-9664077	0.999987416617334	ENCSR801DBI	ENCFF431UQT	CD8-positive, alpha-beta T cell	/biosample-types/primary_cell_CL_0000625/	ENCODE-rE2G predictions for CD8-positive, alpha-beta T cell; Donor: ENCDO923WRX		ENCDO923WRX
SWAP70	chr11:9748358-9748858	chr11:9664076-9664077	0.297155120208697	ENCSR801DBI	ENCFF431UQT	CD8-positive, alpha-beta T cell	/biosample-types/primary_cell_CL_0000625/	ENCODE-rE2G predictions for CD8-positive, alpha-beta T cell; Donor: ENCDO923WRX		ENCDO923WRX
ADM	chr11:9757942-9758442	chr11:10304979-10304980	0.245150730872372	ENCSR801DBI	ENCFF431UQT	CD8-positive, alpha-beta T cell	/biosample-types/primary_cell_CL_0000625/	ENCODE-rE2G predictions for CD8-positive, alpha-beta T cell; Donor: ENCDO923WRX		ENCDO923WRX
SBF2	chr11:9757942-9758442	chr11:10294207-10294208	0.2326071356673	ENCSR801DBI	ENCFF431UQT	CD8-positive, alpha-beta T cell	/biosample-types/primary_cell_CL_0000625/	ENCODE-rE2G predictions for CD8-positive, alpha-beta T cell; Donor: ENCDO923WRX		ENCDO923WRX
SWAP70	chr11:9757942-9758442	chr11:9664076-9664077	0.708501200022787	ENCSR801DBI	ENCFF431UQT	CD8-positive, alpha-beta T cell	/biosample-types/primary_cell_CL_0000625/	ENCODE-rE2G predictions for CD8-positive, alpha-beta T cell; Donor: ENCDO923WRX		ENCDO923WRX
ADM	chr11:9759578-9760078	chr11:10304979-10304980	0.219470553001044	ENCSR801DBI	ENCFF431UQT	CD8-positive, alpha-beta T cell	/biosample-types/primary_cell_CL_0000625/	ENCODE-rE2G predictions for CD8-positive, alpha-beta T cell; Donor: ENCDO923WRX		ENCDO923WRX
SBF2	chr11:9759578-9760078	chr11:10294207-10294208	0.218842718424456	ENCSR801DBI	ENCFF431UQT	CD8-positive, alpha-beta T cell	/biosample-types/primary_cell_CL_0000625/	ENCODE-rE2G predictions for CD8-positive, alpha-beta T cell; Donor: ENCDO923WRX		ENCDO923WRX
SWAP70	chr11:9759578-9760078	chr11:9664076-9664077	0.561060831050393	ENCSR801DBI	ENCFF431UQT	CD8-positive, alpha-beta T cell	/biosample-types/primary_cell_CL_0000625/	ENCODE-rE2G predictions for CD8-positive, alpha-beta T cell; Donor: ENCDO923WRX		ENCDO923WRX
SBF2	chr11:10293957-10294476	chr11:10294207-10294208	0.99999909401621	ENCSR801DBI	ENCFF431UQT	CD8-positive, alpha-beta T cell	/biosample-types/primary_cell_CL_0000625/	ENCODE-rE2G predictions for CD8-positive, alpha-beta T cell; Donor: ENCDO923WRX		ENCDO923WRX
ADM	chr11:10298305-10298805	chr11:10304979-10304980	0.840230554070693	ENCSR801DBI	ENCFF431UQT	CD8-positive, alpha-beta T cell	/biosample-types/primary_cell_CL_0000625/	ENCODE-rE2G predictions for CD8-positive, alpha-beta T cell; Donor: ENCDO923WRX		ENCDO923WRX
SBF2	chr11:10298305-10298805	chr11:10294207-10294208	0.841963189029795	ENCSR801DBI	ENCFF431UQT	CD8-positive, alpha-beta T cell	/biosample-types/primary_cell_CL_0000625/	ENCODE-rE2G predictions for CD8-positive, alpha-beta T cell; Donor: ENCDO923WRX		ENCDO923WRX
ADM	chr11:10302693-10303193	chr11:10304979-10304980	0.986316491822569	ENCSR801DBI	ENCFF431UQT	CD8-positive, alpha-beta T cell	/biosample-types/primary_cell_CL_0000625/	ENCODE-rE2G predictions for CD8-positive, alpha-beta T cell; Donor: ENCDO923WRX		ENCDO923WRX
SBF2	chr11:10302693-10303193	chr11:10294207-10294208	0.947278301374161	ENCSR801DBI	ENCFF431UQT	CD8-positive, alpha-beta T cell	/biosample-types/primary_cell_CL_0000625/	ENCODE-rE2G predictions for CD8-positive, alpha-beta T cell; Donor: ENCDO923WRX		ENCDO923WRX
ADM	chr11:10304729-10305299	chr11:10304979-10304980	0.999998834785062	ENCSR801DBI	ENCFF431UQT	CD8-positive, alpha-beta T cell	/biosample-types/primary_cell_CL_0000625/	ENCODE-rE2G predictions for CD8-positive, alpha-beta T cell; Donor: ENCDO923WRX		ENCDO923WRX
ADM	chr11:10307232-10308417	chr11:10304979-10304980	0.984135776096551	ENCSR801DBI	ENCFF431UQT	CD8-positive, alpha-beta T cell	/biosample-types/primary_cell_CL_0000625/	ENCODE-rE2G predictions for CD8-positive, alpha-beta T cell; Donor: ENCDO923WRX		ENCDO923WRX
AMPD3	chr11:10307232-10308417	chr11:10450676-10450677	0.26557924198272	ENCSR801DBI	ENCFF431UQT	CD8-positive, alpha-beta T cell	/biosample-types/primary_cell_CL_0000625/	ENCODE-rE2G predictions for CD8-positive, alpha-beta T cell; Donor: ENCDO923WRX		ENCDO923WRX
MRVI1	chr11:10307232-10308417	chr11:10693988-10693989	0.216461520436863	ENCSR801DBI	ENCFF431UQT	CD8-positive, alpha-beta T cell	/biosample-types/primary_cell_CL_0000625/	ENCODE-rE2G predictions for CD8-positive, alpha-beta T cell; Donor: ENCDO923WRX		ENCDO923WRX
SBF2	chr11:10307232-10308417	chr11:10294207-10294208	0.907410466933527	ENCSR801DBI	ENCFF431UQT	CD8-positive, alpha-beta T cell	/biosample-types/primary_cell_CL_0000625/	ENCODE-rE2G predictions for CD8-positive, alpha-beta T cell; Donor: ENCDO923WRX		ENCDO923WRX
AMPD3	chr11:10413241-10413741	chr11:10450676-10450677	0.29859038661643	ENCSR801DBI	ENCFF431UQT	CD8-positive, alpha-beta T cell	/biosample-types/primary_cell_CL_0000625/	ENCODE-rE2G predictions for CD8-positive, alpha-beta T cell; Donor: ENCDO923WRX		ENCDO923WRX
AMPD3	chr11:10441891-10442391	chr11:10450676-10450677	0.424618771283019	ENCSR801DBI	ENCFF431UQT	CD8-positive, alpha-beta T cell	/biosample-types/primary_cell_CL_0000625/	ENCODE-rE2G predictions for CD8-positive, alpha-beta T cell; Donor: ENCDO923WRX		ENCDO923WRX
AMPD3	chr11:10444897-10445397	chr11:10450676-10450677	0.323974160017391	ENCSR801DBI	ENCFF431UQT	CD8-positive, alpha-beta T cell	/biosample-types/primary_cell_CL_0000625/	ENCODE-rE2G predictions for CD8-positive, alpha-beta T cell; Donor: ENCDO923WRX		ENCDO923WRX
AMPD3	chr11:10450167-10450948	chr11:10450676-10450677	0.999994919270987	ENCSR801DBI	ENCFF431UQT	CD8-positive, alpha-beta T cell	/biosample-types/primary_cell_CL_0000625/	ENCODE-rE2G predictions for CD8-positive, alpha-beta T cell; Donor: ENCDO923WRX		ENCDO923WRX
AMPD3	chr11:10450998-10451498	chr11:10450676-10450677	0.999985426328403	ENCSR801DBI	ENCFF431UQT	CD8-positive, alpha-beta T cell	/biosample-types/primary_cell_CL_0000625/	ENCODE-rE2G predictions for CD8-positive, alpha-beta T cell; Donor: ENCDO923WRX		ENCDO923WRX
AMPD3	chr11:10455752-10456570	chr11:10450676-10450677	0.98630577965121	ENCSR801DBI	ENCFF431UQT	CD8-positive, alpha-beta T cell	/biosample-types/primary_cell_CL_0000625/	ENCODE-rE2G predictions for CD8-positive, alpha-beta T cell; Donor: ENCDO923WRX		ENCDO923WRX
MRVI1	chr11:10455752-10456570	chr11:10693988-10693989	0.414144225568091	ENCSR801DBI	ENCFF431UQT	CD8-positive, alpha-beta T cell	/biosample-types/primary_cell_CL_0000625/	ENCODE-rE2G predictions for CD8-positive, alpha-beta T cell; Donor: ENCDO923WRX		ENCDO923WRX
AMPD3	chr11:10459074-10459574	chr11:10450676-10450677	0.955785646355637	ENCSR801DBI	ENCFF431UQT	CD8-positive, alpha-beta T cell	/biosample-types/primary_cell_CL_0000625/	ENCODE-rE2G predictions for CD8-positive, alpha-beta T cell; Donor: ENCDO923WRX		ENCDO923WRX
MRVI1	chr11:10459074-10459574	chr11:10693988-10693989	0.229410722633432	ENCSR801DBI	ENCFF431UQT	CD8-positive, alpha-beta T cell	/biosample-types/primary_cell_CL_0000625/	ENCODE-rE2G predictions for CD8-positive, alpha-beta T cell; Donor: ENCDO923WRX		ENCDO923WRX
RNF141	chr11:10540422-10540922	chr11:10541227-10541228	0.999969199459854	ENCSR801DBI	ENCFF431UQT	CD8-positive, alpha-beta T cell	/biosample-types/primary_cell_CL_0000625/	ENCODE-rE2G predictions for CD8-positive, alpha-beta T cell; Donor: ENCDO923WRX		ENCDO923WRX
RNF141	chr11:10540977-10541494	chr11:10541227-10541228	0.999998437019328	ENCSR801DBI	ENCFF431UQT	CD8-positive, alpha-beta T cell	/biosample-types/primary_cell_CL_0000625/	ENCODE-rE2G predictions for CD8-positive, alpha-beta T cell; Donor: ENCDO923WRX		ENCDO923WRX
MRVI1	chr11:10575937-10576437	chr11:10693988-10693989	0.206189544516991	ENCSR801DBI	ENCFF431UQT	CD8-positive, alpha-beta T cell	/biosample-types/primary_cell_CL_0000625/	ENCODE-rE2G predictions for CD8-positive, alpha-beta T cell; Donor: ENCDO923WRX		ENCDO923WRX
MRVI1	chr11:10581093-10581593	chr11:10693988-10693989	0.223650148839414	ENCSR801DBI	ENCFF431UQT	CD8-positive, alpha-beta T cell	/biosample-types/primary_cell_CL_0000625/	ENCODE-rE2G predictions for CD8-positive, alpha-beta T cell; Donor: ENCDO923WRX		ENCDO923WRX
MRVI1	chr11:10618645-10619145	chr11:10693988-10693989	0.331086342762629	ENCSR801DBI	ENCFF431UQT	CD8-positive, alpha-beta T cell	/biosample-types/primary_cell_CL_0000625/	ENCODE-rE2G predictions for CD8-positive, alpha-beta T cell; Donor: ENCDO923WRX		ENCDO923WRX
MRVI1	chr11:10623259-10623857	chr11:10693988-10693989	0.564613957985024	ENCSR801DBI	ENCFF431UQT	CD8-positive, alpha-beta T cell	/biosample-types/primary_cell_CL_0000625/	ENCODE-rE2G predictions for CD8-positive, alpha-beta T cell; Donor: ENCDO923WRX		ENCDO923WRX
MRVI1	chr11:10628502-10629002	chr11:10693988-10693989	0.5049097103584	ENCSR801DBI	ENCFF431UQT	CD8-positive, alpha-beta T cell	/biosample-types/primary_cell_CL_0000625/	ENCODE-rE2G predictions for CD8-positive, alpha-beta T cell; Donor: ENCDO923WRX		ENCDO923WRX
MRVI1	chr11:10647451-10647951	chr11:10693988-10693989	0.468029380704822	ENCSR801DBI	ENCFF431UQT	CD8-positive, alpha-beta T cell	/biosample-types/primary_cell_CL_0000625/	ENCODE-rE2G predictions for CD8-positive, alpha-beta T cell; Donor: ENCDO923WRX		ENCDO923WRX
MRVI1	chr11:10651513-10652013	chr11:10693988-10693989	0.276658030776884	ENCSR801DBI	ENCFF431UQT	CD8-positive, alpha-beta T cell	/biosample-types/primary_cell_CL_0000625/	ENCODE-rE2G predictions for CD8-positive, alpha-beta T cell; Donor: ENCDO923WRX		ENCDO923WRX
MRVI1	chr11:10652772-10653272	chr11:10693988-10693989	0.436628235780032	ENCSR801DBI	ENCFF431UQT	CD8-positive, alpha-beta T cell	/biosample-types/primary_cell_CL_0000625/	ENCODE-rE2G predictions for CD8-positive, alpha-beta T cell; Donor: ENCDO923WRX		ENCDO923WRX
MRVI1	chr11:10654203-10654703	chr11:10693988-10693989	0.636802650161097	ENCSR801DBI	ENCFF431UQT	CD8-positive, alpha-beta T cell	/biosample-types/primary_cell_CL_0000625/	ENCODE-rE2G predictions for CD8-positive, alpha-beta T cell; Donor: ENCDO923WRX		ENCDO923WRX
MRVI1	chr11:10669413-10669913	chr11:10693988-10693989	0.445517989898858	ENCSR801DBI	ENCFF431UQT	CD8-positive, alpha-beta T cell	/biosample-types/primary_cell_CL_0000625/	ENCODE-rE2G predictions for CD8-positive, alpha-beta T cell; Donor: ENCDO923WRX		ENCDO923WRX
MRVI1	chr11:10674034-10674534	chr11:10693988-10693989	0.366144415212806	ENCSR801DBI	ENCFF431UQT	CD8-positive, alpha-beta T cell	/biosample-types/primary_cell_CL_0000625/	ENCODE-rE2G predictions for CD8-positive, alpha-beta T cell; Donor: ENCDO923WRX		ENCDO923WRX
MRVI1	chr11:10679176-10679676	chr11:10693988-10693989	0.509659392119547	ENCSR801DBI	ENCFF431UQT	CD8-positive, alpha-beta T cell	/biosample-types/primary_cell_CL_0000625/	ENCODE-rE2G predictions for CD8-positive, alpha-beta T cell; Donor: ENCDO923WRX		ENCDO923WRX
MRVI1	chr11:10686936-10687436	chr11:10693988-10693989	0.625323876434737	ENCSR801DBI	ENCFF431UQT	CD8-positive, alpha-beta T cell	/biosample-types/primary_cell_CL_0000625/	ENCODE-rE2G predictions for CD8-positive, alpha-beta T cell; Donor: ENCDO923WRX		ENCDO923WRX
MRVI1	chr11:10693738-10694238	chr11:10693988-10693989	0.999999995932122	ENCSR801DBI	ENCFF431UQT	CD8-positive, alpha-beta T cell	/biosample-types/primary_cell_CL_0000625/	ENCODE-rE2G predictions for CD8-positive, alpha-beta T cell; Donor: ENCDO923WRX		ENCDO923WRX
MRVI1	chr11:10699393-10699893	chr11:10693988-10693989	0.451540931578929	ENCSR801DBI	ENCFF431UQT	CD8-positive, alpha-beta T cell	/biosample-types/primary_cell_CL_0000625/	ENCODE-rE2G predictions for CD8-positive, alpha-beta T cell; Donor: ENCDO923WRX		ENCDO923WRX
MRVI1	chr11:10725465-10725965	chr11:10693988-10693989	0.457517576836311	ENCSR801DBI	ENCFF431UQT	CD8-positive, alpha-beta T cell	/biosample-types/primary_cell_CL_0000625/	ENCODE-rE2G predictions for CD8-positive, alpha-beta T cell; Donor: ENCDO923WRX		ENCDO923WRX
MRVI1	chr11:10728223-10728723	chr11:10693988-10693989	0.349692437503838	ENCSR801DBI	ENCFF431UQT	CD8-positive, alpha-beta T cell	/biosample-types/primary_cell_CL_0000625/	ENCODE-rE2G predictions for CD8-positive, alpha-beta T cell; Donor: ENCDO923WRX		ENCDO923WRX
CTR9	chr11:10735707-10736207	chr11:10750986-10750987	0.420259725710445	ENCSR801DBI	ENCFF431UQT	CD8-positive, alpha-beta T cell	/biosample-types/primary_cell_CL_0000625/	ENCODE-rE2G predictions for CD8-positive, alpha-beta T cell; Donor: ENCDO923WRX		ENCDO923WRX
MRVI1	chr11:10735707-10736207	chr11:10693988-10693989	0.901134042110716	ENCSR801DBI	ENCFF431UQT	CD8-positive, alpha-beta T cell	/biosample-types/primary_cell_CL_0000625/	ENCODE-rE2G predictions for CD8-positive, alpha-beta T cell; Donor: ENCDO923WRX		ENCDO923WRX
MRVI1	chr11:10742740-10743240	chr11:10693988-10693989	0.52452354343089	ENCSR801DBI	ENCFF431UQT	CD8-positive, alpha-beta T cell	/biosample-types/primary_cell_CL_0000625/	ENCODE-rE2G predictions for CD8-positive, alpha-beta T cell; Donor: ENCDO923WRX		ENCDO923WRX
MRVI1	chr11:10743626-10744126	chr11:10693988-10693989	0.610765084351536	ENCSR801DBI	ENCFF431UQT	CD8-positive, alpha-beta T cell	/biosample-types/primary_cell_CL_0000625/	ENCODE-rE2G predictions for CD8-positive, alpha-beta T cell; Donor: ENCDO923WRX		ENCDO923WRX
CTR9	chr11:10750736-10751456	chr11:10750986-10750987	0.999956172610673	ENCSR801DBI	ENCFF431UQT	CD8-positive, alpha-beta T cell	/biosample-types/primary_cell_CL_0000625/	ENCODE-rE2G predictions for CD8-positive, alpha-beta T cell; Donor: ENCDO923WRX		ENCDO923WRX
EIF4G2	chr11:10792405-10792905	chr11:10809035-10809036	0.350395624576312	ENCSR801DBI	ENCFF431UQT	CD8-positive, alpha-beta T cell	/biosample-types/primary_cell_CL_0000625/	ENCODE-rE2G predictions for CD8-positive, alpha-beta T cell; Donor: ENCDO923WRX		ENCDO923WRX
MRVI1	chr11:10792405-10792905	chr11:10693988-10693989	0.384699045591346	ENCSR801DBI	ENCFF431UQT	CD8-positive, alpha-beta T cell	/biosample-types/primary_cell_CL_0000625/	ENCODE-rE2G predictions for CD8-positive, alpha-beta T cell; Donor: ENCDO923WRX		ENCDO923WRX
EIF4G2	chr11:10807620-10808332	chr11:10809035-10809036	0.896701606189556	ENCSR801DBI	ENCFF431UQT	CD8-positive, alpha-beta T cell	/biosample-types/primary_cell_CL_0000625/	ENCODE-rE2G predictions for CD8-positive, alpha-beta T cell; Donor: ENCDO923WRX		ENCDO923WRX
MRVI1	chr11:10807620-10808332	chr11:10693988-10693989	0.407863474631294	ENCSR801DBI	ENCFF431UQT	CD8-positive, alpha-beta T cell	/biosample-types/primary_cell_CL_0000625/	ENCODE-rE2G predictions for CD8-positive, alpha-beta T cell; Donor: ENCDO923WRX		ENCDO923WRX
EIF4G2	chr11:10808386-10809296	chr11:10809035-10809036	0.999980491767788	ENCSR801DBI	ENCFF431UQT	CD8-positive, alpha-beta T cell	/biosample-types/primary_cell_CL_0000625/	ENCODE-rE2G predictions for CD8-positive, alpha-beta T cell; Donor: ENCDO923WRX		ENCDO923WRX
EIF4G2	chr11:10809299-10809799	chr11:10809035-10809036	0.99996275576975	ENCSR801DBI	ENCFF431UQT	CD8-positive, alpha-beta T cell	/biosample-types/primary_cell_CL_0000625/	ENCODE-rE2G predictions for CD8-positive, alpha-beta T cell; Donor: ENCDO923WRX		ENCDO923WRX
ZBED5	chr11:10857151-10858407	chr11:10858073-10858074	0.999910243706013	ENCSR801DBI	ENCFF431UQT	CD8-positive, alpha-beta T cell	/biosample-types/primary_cell_CL_0000625/	ENCODE-rE2G predictions for CD8-positive, alpha-beta T cell; Donor: ENCDO923WRX		ENCDO923WRX
ZBED5	chr11:10858633-10859133	chr11:10858073-10858074	0.531504666921721	ENCSR801DBI	ENCFF431UQT	CD8-positive, alpha-beta T cell	/biosample-types/primary_cell_CL_0000625/	ENCODE-rE2G predictions for CD8-positive, alpha-beta T cell; Donor: ENCDO923WRX		ENCDO923WRX
GALNT18	chr11:10930440-10931571	chr11:11622014-11622015	0.244685728721715	ENCSR801DBI	ENCFF431UQT	CD8-positive, alpha-beta T cell	/biosample-types/primary_cell_CL_0000625/	ENCODE-rE2G predictions for CD8-positive, alpha-beta T cell; Donor: ENCDO923WRX		ENCDO923WRX
GALNT18	chr11:10933657-10934157	chr11:11622014-11622015	0.379316092427759	ENCSR801DBI	ENCFF431UQT	CD8-positive, alpha-beta T cell	/biosample-types/primary_cell_CL_0000625/	ENCODE-rE2G predictions for CD8-positive, alpha-beta T cell; Donor: ENCDO923WRX		ENCDO923WRX
GALNT18	chr11:11028027-11028527	chr11:11622014-11622015	0.297713896735347	ENCSR801DBI	ENCFF431UQT	CD8-positive, alpha-beta T cell	/biosample-types/primary_cell_CL_0000625/	ENCODE-rE2G predictions for CD8-positive, alpha-beta T cell; Donor: ENCDO923WRX		ENCDO923WRX
GALNT18	chr11:11155926-11156812	chr11:11622014-11622015	0.207223627136147	ENCSR801DBI	ENCFF431UQT	CD8-positive, alpha-beta T cell	/biosample-types/primary_cell_CL_0000625/	ENCODE-rE2G predictions for CD8-positive, alpha-beta T cell; Donor: ENCDO923WRX		ENCDO923WRX
GALNT18	chr11:11532317-11532817	chr11:11622014-11622015	0.20495912062	ENCSR801DBI	ENCFF431UQT	CD8-positive, alpha-beta T cell	/biosample-types/primary_cell_CL_0000625/	ENCODE-rE2G predictions for CD8-positive, alpha-beta T cell; Donor: ENCDO923WRX		ENCDO923WRX
GALNT18	chr11:11621764-11622369	chr11:11622014-11622015	0.999996161343984	ENCSR801DBI	ENCFF431UQT	CD8-positive, alpha-beta T cell	/biosample-types/primary_cell_CL_0000625/	ENCODE-rE2G predictions for CD8-positive, alpha-beta T cell; Donor: ENCDO923WRX		ENCDO923WRX
GALNT18	chr11:11787691-11788191	chr11:11622014-11622015	0.424400493383752	ENCSR801DBI	ENCFF431UQT	CD8-positive, alpha-beta T cell	/biosample-types/primary_cell_CL_0000625/	ENCODE-rE2G predictions for CD8-positive, alpha-beta T cell; Donor: ENCDO923WRX		ENCDO923WRX
DKK3	chr11:11798758-11799258	chr11:12009370-12009371	0.23564051010449	ENCSR801DBI	ENCFF431UQT	CD8-positive, alpha-beta T cell	/biosample-types/primary_cell_CL_0000625/	ENCODE-rE2G predictions for CD8-positive, alpha-beta T cell; Donor: ENCDO923WRX		ENCDO923WRX
GALNT18	chr11:11798758-11799258	chr11:11622014-11622015	0.234141357580241	ENCSR801DBI	ENCFF431UQT	CD8-positive, alpha-beta T cell	/biosample-types/primary_cell_CL_0000625/	ENCODE-rE2G predictions for CD8-positive, alpha-beta T cell; Donor: ENCDO923WRX		ENCDO923WRX
USP47	chr11:11798758-11799258	chr11:11841422-11841423	0.201563788833289	ENCSR801DBI	ENCFF431UQT	CD8-positive, alpha-beta T cell	/biosample-types/primary_cell_CL_0000625/	ENCODE-rE2G predictions for CD8-positive, alpha-beta T cell; Donor: ENCDO923WRX		ENCDO923WRX
USP47	chr11:11841082-11841672	chr11:11841422-11841423	0.9999961077987	ENCSR801DBI	ENCFF431UQT	CD8-positive, alpha-beta T cell	/biosample-types/primary_cell_CL_0000625/	ENCODE-rE2G predictions for CD8-positive, alpha-beta T cell; Donor: ENCDO923WRX		ENCDO923WRX
USP47	chr11:11841697-11842856	chr11:11841422-11841423	0.999963125366245	ENCSR801DBI	ENCFF431UQT	CD8-positive, alpha-beta T cell	/biosample-types/primary_cell_CL_0000625/	ENCODE-rE2G predictions for CD8-positive, alpha-beta T cell; Donor: ENCDO923WRX		ENCDO923WRX
DKK3	chr11:11849145-11849645	chr11:12009370-12009371	0.295008295821655	ENCSR801DBI	ENCFF431UQT	CD8-positive, alpha-beta T cell	/biosample-types/primary_cell_CL_0000625/	ENCODE-rE2G predictions for CD8-positive, alpha-beta T cell; Donor: ENCDO923WRX		ENCDO923WRX
USP47	chr11:11849145-11849645	chr11:11841422-11841423	0.553309896903499	ENCSR801DBI	ENCFF431UQT	CD8-positive, alpha-beta T cell	/biosample-types/primary_cell_CL_0000625/	ENCODE-rE2G predictions for CD8-positive, alpha-beta T cell; Donor: ENCDO923WRX		ENCDO923WRX
DKK3	chr11:11856409-11857133	chr11:12009370-12009371	0.298838496474434	ENCSR801DBI	ENCFF431UQT	CD8-positive, alpha-beta T cell	/biosample-types/primary_cell_CL_0000625/	ENCODE-rE2G predictions for CD8-positive, alpha-beta T cell; Donor: ENCDO923WRX		ENCDO923WRX
DKK3	chr11:11857624-11858124	chr11:12009370-12009371	0.218797972177545	ENCSR801DBI	ENCFF431UQT	CD8-positive, alpha-beta T cell	/biosample-types/primary_cell_CL_0000625/	ENCODE-rE2G predictions for CD8-positive, alpha-beta T cell; Donor: ENCDO923WRX		ENCDO923WRX
DKK3	chr11:11958370-11958870	chr11:12009370-12009371	0.455417514655562	ENCSR801DBI	ENCFF431UQT	CD8-positive, alpha-beta T cell	/biosample-types/primary_cell_CL_0000625/	ENCODE-rE2G predictions for CD8-positive, alpha-beta T cell; Donor: ENCDO923WRX		ENCDO923WRX
DKK3	chr11:11959958-11960458	chr11:12009370-12009371	0.373073674109215	ENCSR801DBI	ENCFF431UQT	CD8-positive, alpha-beta T cell	/biosample-types/primary_cell_CL_0000625/	ENCODE-rE2G predictions for CD8-positive, alpha-beta T cell; Donor: ENCDO923WRX		ENCDO923WRX
DKK3	chr11:11960676-11961176	chr11:12009370-12009371	0.573328302302389	ENCSR801DBI	ENCFF431UQT	CD8-positive, alpha-beta T cell	/biosample-types/primary_cell_CL_0000625/	ENCODE-rE2G predictions for CD8-positive, alpha-beta T cell; Donor: ENCDO923WRX		ENCDO923WRX
DKK3	chr11:11961611-11962111	chr11:12009370-12009371	0.312033084586777	ENCSR801DBI	ENCFF431UQT	CD8-positive, alpha-beta T cell	/biosample-types/primary_cell_CL_0000625/	ENCODE-rE2G predictions for CD8-positive, alpha-beta T cell; Donor: ENCDO923WRX		ENCDO923WRX
DKK3	chr11:11966767-11967267	chr11:12009370-12009371	0.802257038033502	ENCSR801DBI	ENCFF431UQT	CD8-positive, alpha-beta T cell	/biosample-types/primary_cell_CL_0000625/	ENCODE-rE2G predictions for CD8-positive, alpha-beta T cell; Donor: ENCDO923WRX		ENCDO923WRX
DKK3	chr11:11972913-11973761	chr11:12009370-12009371	0.344465867945131	ENCSR801DBI	ENCFF431UQT	CD8-positive, alpha-beta T cell	/biosample-types/primary_cell_CL_0000625/	ENCODE-rE2G predictions for CD8-positive, alpha-beta T cell; Donor: ENCDO923WRX		ENCDO923WRX
DKK3	chr11:11987272-11987772	chr11:12009370-12009371	0.360574088960885	ENCSR801DBI	ENCFF431UQT	CD8-positive, alpha-beta T cell	/biosample-types/primary_cell_CL_0000625/	ENCODE-rE2G predictions for CD8-positive, alpha-beta T cell; Donor: ENCDO923WRX		ENCDO923WRX
DKK3	chr11:11995529-11996029	chr11:12009370-12009371	0.908448233051224	ENCSR801DBI	ENCFF431UQT	CD8-positive, alpha-beta T cell	/biosample-types/primary_cell_CL_0000625/	ENCODE-rE2G predictions for CD8-positive, alpha-beta T cell; Donor: ENCDO923WRX		ENCDO923WRX
DKK3	chr11:11998394-11998894	chr11:12009370-12009371	0.741851991573811	ENCSR801DBI	ENCFF431UQT	CD8-positive, alpha-beta T cell	/biosample-types/primary_cell_CL_0000625/	ENCODE-rE2G predictions for CD8-positive, alpha-beta T cell; Donor: ENCDO923WRX		ENCDO923WRX
DKK3	chr11:12006801-12007301	chr11:12009370-12009371	0.745117384520989	ENCSR801DBI	ENCFF431UQT	CD8-positive, alpha-beta T cell	/biosample-types/primary_cell_CL_0000625/	ENCODE-rE2G predictions for CD8-positive, alpha-beta T cell; Donor: ENCDO923WRX		ENCDO923WRX
DKK3	chr11:12008264-12008764	chr11:12009370-12009371	0.943769140506305	ENCSR801DBI	ENCFF431UQT	CD8-positive, alpha-beta T cell	/biosample-types/primary_cell_CL_0000625/	ENCODE-rE2G predictions for CD8-positive, alpha-beta T cell; Donor: ENCDO923WRX		ENCDO923WRX
DKK3	chr11:12009120-12009620	chr11:12009370-12009371	0.999999997343917	ENCSR801DBI	ENCFF431UQT	CD8-positive, alpha-beta T cell	/biosample-types/primary_cell_CL_0000625/	ENCODE-rE2G predictions for CD8-positive, alpha-beta T cell; Donor: ENCDO923WRX		ENCDO923WRX
DKK3	chr11:12018052-12018552	chr11:12009370-12009371	0.229451018277731	ENCSR801DBI	ENCFF431UQT	CD8-positive, alpha-beta T cell	/biosample-types/primary_cell_CL_0000625/	ENCODE-rE2G predictions for CD8-positive, alpha-beta T cell; Donor: ENCDO923WRX		ENCDO923WRX
DKK3	chr11:12044164-12044664	chr11:12009370-12009371	0.480141632208182	ENCSR801DBI	ENCFF431UQT	CD8-positive, alpha-beta T cell	/biosample-types/primary_cell_CL_0000625/	ENCODE-rE2G predictions for CD8-positive, alpha-beta T cell; Donor: ENCDO923WRX		ENCDO923WRX
MICAL2	chr11:12044164-12044664	chr11:12110575-12110576	0.300818517289406	ENCSR801DBI	ENCFF431UQT	CD8-positive, alpha-beta T cell	/biosample-types/primary_cell_CL_0000625/	ENCODE-rE2G predictions for CD8-positive, alpha-beta T cell; Donor: ENCDO923WRX		ENCDO923WRX
DKK3	chr11:12047311-12047811	chr11:12009370-12009371	0.623574778805796	ENCSR801DBI	ENCFF431UQT	CD8-positive, alpha-beta T cell	/biosample-types/primary_cell_CL_0000625/	ENCODE-rE2G predictions for CD8-positive, alpha-beta T cell; Donor: ENCDO923WRX		ENCDO923WRX
MICAL2	chr11:12047311-12047811	chr11:12110575-12110576	0.53664778632776	ENCSR801DBI	ENCFF431UQT	CD8-positive, alpha-beta T cell	/biosample-types/primary_cell_CL_0000625/	ENCODE-rE2G predictions for CD8-positive, alpha-beta T cell; Donor: ENCDO923WRX		ENCDO923WRX
PARVA	chr11:12047311-12047811	chr11:12377478-12377479	0.232702539226656	ENCSR801DBI	ENCFF431UQT	CD8-positive, alpha-beta T cell	/biosample-types/primary_cell_CL_0000625/	ENCODE-rE2G predictions for CD8-positive, alpha-beta T cell; Donor: ENCDO923WRX		ENCDO923WRX
DKK3	chr11:12087065-12087871	chr11:12009370-12009371	0.306059478806057	ENCSR801DBI	ENCFF431UQT	CD8-positive, alpha-beta T cell	/biosample-types/primary_cell_CL_0000625/	ENCODE-rE2G predictions for CD8-positive, alpha-beta T cell; Donor: ENCDO923WRX		ENCDO923WRX
MICAL2	chr11:12087065-12087871	chr11:12110575-12110576	0.45826135641673	ENCSR801DBI	ENCFF431UQT	CD8-positive, alpha-beta T cell	/biosample-types/primary_cell_CL_0000625/	ENCODE-rE2G predictions for CD8-positive, alpha-beta T cell; Donor: ENCDO923WRX		ENCDO923WRX
DKK3	chr11:12087956-12088620	chr11:12009370-12009371	0.225344910037146	ENCSR801DBI	ENCFF431UQT	CD8-positive, alpha-beta T cell	/biosample-types/primary_cell_CL_0000625/	ENCODE-rE2G predictions for CD8-positive, alpha-beta T cell; Donor: ENCDO923WRX		ENCDO923WRX
MICAL2	chr11:12087956-12088620	chr11:12110575-12110576	0.227807881841712	ENCSR801DBI	ENCFF431UQT	CD8-positive, alpha-beta T cell	/biosample-types/primary_cell_CL_0000625/	ENCODE-rE2G predictions for CD8-positive, alpha-beta T cell; Donor: ENCDO923WRX		ENCDO923WRX
MICAL2	chr11:12110254-12111263	chr11:12110575-12110576	0.999983723369321	ENCSR801DBI	ENCFF431UQT	CD8-positive, alpha-beta T cell	/biosample-types/primary_cell_CL_0000625/	ENCODE-rE2G predictions for CD8-positive, alpha-beta T cell; Donor: ENCDO923WRX		ENCDO923WRX
MICAL2	chr11:12124617-12125329	chr11:12110575-12110576	0.205459826153757	ENCSR801DBI	ENCFF431UQT	CD8-positive, alpha-beta T cell	/biosample-types/primary_cell_CL_0000625/	ENCODE-rE2G predictions for CD8-positive, alpha-beta T cell; Donor: ENCDO923WRX		ENCDO923WRX
MICAL2	chr11:12133508-12134684	chr11:12110575-12110576	0.373237939066453	ENCSR801DBI	ENCFF431UQT	CD8-positive, alpha-beta T cell	/biosample-types/primary_cell_CL_0000625/	ENCODE-rE2G predictions for CD8-positive, alpha-beta T cell; Donor: ENCDO923WRX		ENCDO923WRX
MICAL2	chr11:12156568-12157568	chr11:12110575-12110576	0.236674092022942	ENCSR801DBI	ENCFF431UQT	CD8-positive, alpha-beta T cell	/biosample-types/primary_cell_CL_0000625/	ENCODE-rE2G predictions for CD8-positive, alpha-beta T cell; Donor: ENCDO923WRX		ENCDO923WRX
MICAL2	chr11:12175695-12176364	chr11:12110575-12110576	0.247602568208224	ENCSR801DBI	ENCFF431UQT	CD8-positive, alpha-beta T cell	/biosample-types/primary_cell_CL_0000625/	ENCODE-rE2G predictions for CD8-positive, alpha-beta T cell; Donor: ENCDO923WRX		ENCDO923WRX
MICAL2	chr11:12189473-12189973	chr11:12110575-12110576	0.226434609357222	ENCSR801DBI	ENCFF431UQT	CD8-positive, alpha-beta T cell	/biosample-types/primary_cell_CL_0000625/	ENCODE-rE2G predictions for CD8-positive, alpha-beta T cell; Donor: ENCDO923WRX		ENCDO923WRX
MICAL2	chr11:12195668-12196168	chr11:12110575-12110576	0.397362644797399	ENCSR801DBI	ENCFF431UQT	CD8-positive, alpha-beta T cell	/biosample-types/primary_cell_CL_0000625/	ENCODE-rE2G predictions for CD8-positive, alpha-beta T cell; Donor: ENCDO923WRX		ENCDO923WRX
PARVA	chr11:12195668-12196168	chr11:12377478-12377479	0.225257639705419	ENCSR801DBI	ENCFF431UQT	CD8-positive, alpha-beta T cell	/biosample-types/primary_cell_CL_0000625/	ENCODE-rE2G predictions for CD8-positive, alpha-beta T cell; Donor: ENCDO923WRX		ENCDO923WRX
MICAL2	chr11:12196269-12196769	chr11:12110575-12110576	0.229771860436813	ENCSR801DBI	ENCFF431UQT	CD8-positive, alpha-beta T cell	/biosample-types/primary_cell_CL_0000625/	ENCODE-rE2G predictions for CD8-positive, alpha-beta T cell; Donor: ENCDO923WRX		ENCDO923WRX
MICAL2	chr11:12199583-12200083	chr11:12110575-12110576	0.208885078607532	ENCSR801DBI	ENCFF431UQT	CD8-positive, alpha-beta T cell	/biosample-types/primary_cell_CL_0000625/	ENCODE-rE2G predictions for CD8-positive, alpha-beta T cell; Donor: ENCDO923WRX		ENCDO923WRX
MICAL2	chr11:12215055-12215555	chr11:12110575-12110576	0.250415861286343	ENCSR801DBI	ENCFF431UQT	CD8-positive, alpha-beta T cell	/biosample-types/primary_cell_CL_0000625/	ENCODE-rE2G predictions for CD8-positive, alpha-beta T cell; Donor: ENCDO923WRX		ENCDO923WRX
MICAL2	chr11:12216096-12216596	chr11:12110575-12110576	0.322395212626594	ENCSR801DBI	ENCFF431UQT	CD8-positive, alpha-beta T cell	/biosample-types/primary_cell_CL_0000625/	ENCODE-rE2G predictions for CD8-positive, alpha-beta T cell; Donor: ENCDO923WRX		ENCDO923WRX
MICAL2	chr11:12222449-12222949	chr11:12110575-12110576	0.248201621817175	ENCSR801DBI	ENCFF431UQT	CD8-positive, alpha-beta T cell	/biosample-types/primary_cell_CL_0000625/	ENCODE-rE2G predictions for CD8-positive, alpha-beta T cell; Donor: ENCDO923WRX		ENCDO923WRX
DKK3	chr11:12224498-12224998	chr11:12009370-12009371	0.609456473852194	ENCSR801DBI	ENCFF431UQT	CD8-positive, alpha-beta T cell	/biosample-types/primary_cell_CL_0000625/	ENCODE-rE2G predictions for CD8-positive, alpha-beta T cell; Donor: ENCDO923WRX		ENCDO923WRX
MICAL2	chr11:12224498-12224998	chr11:12110575-12110576	0.898636034710095	ENCSR801DBI	ENCFF431UQT	CD8-positive, alpha-beta T cell	/biosample-types/primary_cell_CL_0000625/	ENCODE-rE2G predictions for CD8-positive, alpha-beta T cell; Donor: ENCDO923WRX		ENCDO923WRX
PARVA	chr11:12224498-12224998	chr11:12377478-12377479	0.560363227318691	ENCSR801DBI	ENCFF431UQT	CD8-positive, alpha-beta T cell	/biosample-types/primary_cell_CL_0000625/	ENCODE-rE2G predictions for CD8-positive, alpha-beta T cell; Donor: ENCDO923WRX		ENCDO923WRX
DKK3	chr11:12235538-12236591	chr11:12009370-12009371	0.211913895335962	ENCSR801DBI	ENCFF431UQT	CD8-positive, alpha-beta T cell	/biosample-types/primary_cell_CL_0000625/	ENCODE-rE2G predictions for CD8-positive, alpha-beta T cell; Donor: ENCDO923WRX		ENCDO923WRX
MICAL2	chr11:12235538-12236591	chr11:12110575-12110576	0.486030770989431	ENCSR801DBI	ENCFF431UQT	CD8-positive, alpha-beta T cell	/biosample-types/primary_cell_CL_0000625/	ENCODE-rE2G predictions for CD8-positive, alpha-beta T cell; Donor: ENCDO923WRX		ENCDO923WRX
DKK3	chr11:12281776-12282276	chr11:12009370-12009371	0.414815449630014	ENCSR801DBI	ENCFF431UQT	CD8-positive, alpha-beta T cell	/biosample-types/primary_cell_CL_0000625/	ENCODE-rE2G predictions for CD8-positive, alpha-beta T cell; Donor: ENCDO923WRX		ENCDO923WRX
MICAL2	chr11:12281776-12282276	chr11:12110575-12110576	0.477422366962376	ENCSR801DBI	ENCFF431UQT	CD8-positive, alpha-beta T cell	/biosample-types/primary_cell_CL_0000625/	ENCODE-rE2G predictions for CD8-positive, alpha-beta T cell; Donor: ENCDO923WRX		ENCDO923WRX
PARVA	chr11:12281776-12282276	chr11:12377478-12377479	0.39337586355247	ENCSR801DBI	ENCFF431UQT	CD8-positive, alpha-beta T cell	/biosample-types/primary_cell_CL_0000625/	ENCODE-rE2G predictions for CD8-positive, alpha-beta T cell; Donor: ENCDO923WRX		ENCDO923WRX
PARVA	chr11:12288503-12289003	chr11:12377478-12377479	0.366351231825652	ENCSR801DBI	ENCFF431UQT	CD8-positive, alpha-beta T cell	/biosample-types/primary_cell_CL_0000625/	ENCODE-rE2G predictions for CD8-positive, alpha-beta T cell; Donor: ENCDO923WRX		ENCDO923WRX
PARVA	chr11:12291163-12291663	chr11:12377478-12377479	0.208618483365414	ENCSR801DBI	ENCFF431UQT	CD8-positive, alpha-beta T cell	/biosample-types/primary_cell_CL_0000625/	ENCODE-rE2G predictions for CD8-positive, alpha-beta T cell; Donor: ENCDO923WRX		ENCDO923WRX
PARVA	chr11:12331220-12331720	chr11:12377478-12377479	0.793133248508625	ENCSR801DBI	ENCFF431UQT	CD8-positive, alpha-beta T cell	/biosample-types/primary_cell_CL_0000625/	ENCODE-rE2G predictions for CD8-positive, alpha-beta T cell; Donor: ENCDO923WRX		ENCDO923WRX
TEAD1	chr11:12331220-12331720	chr11:12674421-12674422	0.21531577961589	ENCSR801DBI	ENCFF431UQT	CD8-positive, alpha-beta T cell	/biosample-types/primary_cell_CL_0000625/	ENCODE-rE2G predictions for CD8-positive, alpha-beta T cell; Donor: ENCDO923WRX		ENCDO923WRX
PARVA	chr11:12356870-12357370	chr11:12377478-12377479	0.409668931525515	ENCSR801DBI	ENCFF431UQT	CD8-positive, alpha-beta T cell	/biosample-types/primary_cell_CL_0000625/	ENCODE-rE2G predictions for CD8-positive, alpha-beta T cell; Donor: ENCDO923WRX		ENCDO923WRX
PARVA	chr11:12357875-12358375	chr11:12377478-12377479	0.215210057616182	ENCSR801DBI	ENCFF431UQT	CD8-positive, alpha-beta T cell	/biosample-types/primary_cell_CL_0000625/	ENCODE-rE2G predictions for CD8-positive, alpha-beta T cell; Donor: ENCDO923WRX		ENCDO923WRX
PARVA	chr11:12362797-12363297	chr11:12377478-12377479	0.599952156441703	ENCSR801DBI	ENCFF431UQT	CD8-positive, alpha-beta T cell	/biosample-types/primary_cell_CL_0000625/	ENCODE-rE2G predictions for CD8-positive, alpha-beta T cell; Donor: ENCDO923WRX		ENCDO923WRX
PARVA	chr11:12366153-12366653	chr11:12377478-12377479	0.971984627393441	ENCSR801DBI	ENCFF431UQT	CD8-positive, alpha-beta T cell	/biosample-types/primary_cell_CL_0000625/	ENCODE-rE2G predictions for CD8-positive, alpha-beta T cell; Donor: ENCDO923WRX		ENCDO923WRX
PARVA	chr11:12376312-12376812	chr11:12377478-12377479	0.94529169725614	ENCSR801DBI	ENCFF431UQT	CD8-positive, alpha-beta T cell	/biosample-types/primary_cell_CL_0000625/	ENCODE-rE2G predictions for CD8-positive, alpha-beta T cell; Donor: ENCDO923WRX		ENCDO923WRX
PARVA	chr11:12377228-12378152	chr11:12377478-12377479	0.999994849990188	ENCSR801DBI	ENCFF431UQT	CD8-positive, alpha-beta T cell	/biosample-types/primary_cell_CL_0000625/	ENCODE-rE2G predictions for CD8-positive, alpha-beta T cell; Donor: ENCDO923WRX		ENCDO923WRX
TEAD1	chr11:12674070-12674671	chr11:12674421-12674422	0.999995126175803	ENCSR801DBI	ENCFF431UQT	CD8-positive, alpha-beta T cell	/biosample-types/primary_cell_CL_0000625/	ENCODE-rE2G predictions for CD8-positive, alpha-beta T cell; Donor: ENCDO923WRX		ENCDO923WRX
TEAD1	chr11:12680215-12680715	chr11:12674421-12674422	0.256104815222544	ENCSR801DBI	ENCFF431UQT	CD8-positive, alpha-beta T cell	/biosample-types/primary_cell_CL_0000625/	ENCODE-rE2G predictions for CD8-positive, alpha-beta T cell; Donor: ENCDO923WRX		ENCDO923WRX
LINC00958	chr11:12717817-12718611	chr11:12989548-12989549	0.29653070712279	ENCSR801DBI	ENCFF431UQT	CD8-positive, alpha-beta T cell	/biosample-types/primary_cell_CL_0000625/	ENCODE-rE2G predictions for CD8-positive, alpha-beta T cell; Donor: ENCDO923WRX		ENCDO923WRX
TEAD1	chr11:12717817-12718611	chr11:12674421-12674422	0.603756200078646	ENCSR801DBI	ENCFF431UQT	CD8-positive, alpha-beta T cell	/biosample-types/primary_cell_CL_0000625/	ENCODE-rE2G predictions for CD8-positive, alpha-beta T cell; Donor: ENCDO923WRX		ENCDO923WRX
LINC00958	chr11:12888689-12889189	chr11:12989548-12989549	0.340786271360148	ENCSR801DBI	ENCFF431UQT	CD8-positive, alpha-beta T cell	/biosample-types/primary_cell_CL_0000625/	ENCODE-rE2G predictions for CD8-positive, alpha-beta T cell; Donor: ENCDO923WRX		ENCDO923WRX
TEAD1	chr11:12888689-12889189	chr11:12674421-12674422	0.401629060008927	ENCSR801DBI	ENCFF431UQT	CD8-positive, alpha-beta T cell	/biosample-types/primary_cell_CL_0000625/	ENCODE-rE2G predictions for CD8-positive, alpha-beta T cell; Donor: ENCDO923WRX		ENCDO923WRX
LINC00958	chr11:12894015-12894515	chr11:12989548-12989549	0.212178584114539	ENCSR801DBI	ENCFF431UQT	CD8-positive, alpha-beta T cell	/biosample-types/primary_cell_CL_0000625/	ENCODE-rE2G predictions for CD8-positive, alpha-beta T cell; Donor: ENCDO923WRX		ENCDO923WRX
LINC00958	chr11:12923629-12924386	chr11:12989548-12989549	0.268210750983998	ENCSR801DBI	ENCFF431UQT	CD8-positive, alpha-beta T cell	/biosample-types/primary_cell_CL_0000625/	ENCODE-rE2G predictions for CD8-positive, alpha-beta T cell; Donor: ENCDO923WRX		ENCDO923WRX
LINC00958	chr11:12964004-12964504	chr11:12989548-12989549	0.829993003580304	ENCSR801DBI	ENCFF431UQT	CD8-positive, alpha-beta T cell	/biosample-types/primary_cell_CL_0000625/	ENCODE-rE2G predictions for CD8-positive, alpha-beta T cell; Donor: ENCDO923WRX		ENCDO923WRX
LINC00958	chr11:12980430-12980930	chr11:12989548-12989549	0.648542799781589	ENCSR801DBI	ENCFF431UQT	CD8-positive, alpha-beta T cell	/biosample-types/primary_cell_CL_0000625/	ENCODE-rE2G predictions for CD8-positive, alpha-beta T cell; Donor: ENCDO923WRX		ENCDO923WRX
LINC00958	chr11:12981972-12982472	chr11:12989548-12989549	0.686156557142891	ENCSR801DBI	ENCFF431UQT	CD8-positive, alpha-beta T cell	/biosample-types/primary_cell_CL_0000625/	ENCODE-rE2G predictions for CD8-positive, alpha-beta T cell; Donor: ENCDO923WRX		ENCDO923WRX
LINC00958	chr11:12989298-12990066	chr11:12989548-12989549	0.999995259516676	ENCSR801DBI	ENCFF431UQT	CD8-positive, alpha-beta T cell	/biosample-types/primary_cell_CL_0000625/	ENCODE-rE2G predictions for CD8-positive, alpha-beta T cell; Donor: ENCDO923WRX		ENCDO923WRX
ARNTL	chr11:13277385-13278693	chr11:13277726-13277727	0.999945106530234	ENCSR801DBI	ENCFF431UQT	CD8-positive, alpha-beta T cell	/biosample-types/primary_cell_CL_0000625/	ENCODE-rE2G predictions for CD8-positive, alpha-beta T cell; Donor: ENCDO923WRX		ENCDO923WRX
ARNTL	chr11:13335203-13335703	chr11:13277726-13277727	0.254245184679114	ENCSR801DBI	ENCFF431UQT	CD8-positive, alpha-beta T cell	/biosample-types/primary_cell_CL_0000625/	ENCODE-rE2G predictions for CD8-positive, alpha-beta T cell; Donor: ENCDO923WRX		ENCDO923WRX
LINC00958	chr11:13335203-13335703	chr11:12989548-12989549	0.242814926348782	ENCSR801DBI	ENCFF431UQT	CD8-positive, alpha-beta T cell	/biosample-types/primary_cell_CL_0000625/	ENCODE-rE2G predictions for CD8-positive, alpha-beta T cell; Donor: ENCDO923WRX		ENCDO923WRX
ARNTL	chr11:13343295-13344577	chr11:13277726-13277727	0.300465884208905	ENCSR801DBI	ENCFF431UQT	CD8-positive, alpha-beta T cell	/biosample-types/primary_cell_CL_0000625/	ENCODE-rE2G predictions for CD8-positive, alpha-beta T cell; Donor: ENCDO923WRX		ENCDO923WRX
LINC00958	chr11:13343295-13344577	chr11:12989548-12989549	0.395491615790212	ENCSR801DBI	ENCFF431UQT	CD8-positive, alpha-beta T cell	/biosample-types/primary_cell_CL_0000625/	ENCODE-rE2G predictions for CD8-positive, alpha-beta T cell; Donor: ENCDO923WRX		ENCDO923WRX
BTBD10	chr11:13462546-13463046	chr11:13463297-13463298	0.99996942604321	ENCSR801DBI	ENCFF431UQT	CD8-positive, alpha-beta T cell	/biosample-types/primary_cell_CL_0000625/	ENCODE-rE2G predictions for CD8-positive, alpha-beta T cell; Donor: ENCDO923WRX		ENCDO923WRX
BTBD10	chr11:13463047-13463555	chr11:13463297-13463298	0.999999065018692	ENCSR801DBI	ENCFF431UQT	CD8-positive, alpha-beta T cell	/biosample-types/primary_cell_CL_0000625/	ENCODE-rE2G predictions for CD8-positive, alpha-beta T cell; Donor: ENCDO923WRX		ENCDO923WRX
BTBD10	chr11:13487056-13487556	chr11:13463297-13463298	0.32779842402602	ENCSR801DBI	ENCFF431UQT	CD8-positive, alpha-beta T cell	/biosample-types/primary_cell_CL_0000625/	ENCODE-rE2G predictions for CD8-positive, alpha-beta T cell; Donor: ENCDO923WRX		ENCDO923WRX
FAR1	chr11:13668216-13669377	chr11:13668658-13668659	0.999971067503183	ENCSR801DBI	ENCFF431UQT	CD8-positive, alpha-beta T cell	/biosample-types/primary_cell_CL_0000625/	ENCODE-rE2G predictions for CD8-positive, alpha-beta T cell; Donor: ENCDO923WRX		ENCDO923WRX
SPON1	chr11:13868583-13869647	chr11:13962636-13962637	0.241388772923158	ENCSR801DBI	ENCFF431UQT	CD8-positive, alpha-beta T cell	/biosample-types/primary_cell_CL_0000625/	ENCODE-rE2G predictions for CD8-positive, alpha-beta T cell; Donor: ENCDO923WRX		ENCDO923WRX
SPON1	chr11:13923895-13924395	chr11:13962636-13962637	0.332355621489364	ENCSR801DBI	ENCFF431UQT	CD8-positive, alpha-beta T cell	/biosample-types/primary_cell_CL_0000625/	ENCODE-rE2G predictions for CD8-positive, alpha-beta T cell; Donor: ENCDO923WRX		ENCDO923WRX
SPON1	chr11:13938826-13939326	chr11:13962636-13962637	0.660529443337775	ENCSR801DBI	ENCFF431UQT	CD8-positive, alpha-beta T cell	/biosample-types/primary_cell_CL_0000625/	ENCODE-rE2G predictions for CD8-positive, alpha-beta T cell; Donor: ENCDO923WRX		ENCDO923WRX
SPON1	chr11:13940525-13941025	chr11:13962636-13962637	0.679324076168222	ENCSR801DBI	ENCFF431UQT	CD8-positive, alpha-beta T cell	/biosample-types/primary_cell_CL_0000625/	ENCODE-rE2G predictions for CD8-positive, alpha-beta T cell; Donor: ENCDO923WRX		ENCDO923WRX
SPON1	chr11:13952122-13952622	chr11:13962636-13962637	0.444329648230756	ENCSR801DBI	ENCFF431UQT	CD8-positive, alpha-beta T cell	/biosample-types/primary_cell_CL_0000625/	ENCODE-rE2G predictions for CD8-positive, alpha-beta T cell; Donor: ENCDO923WRX		ENCDO923WRX
SPON1	chr11:13953583-13954083	chr11:13962636-13962637	0.44064482256957	ENCSR801DBI	ENCFF431UQT	CD8-positive, alpha-beta T cell	/biosample-types/primary_cell_CL_0000625/	ENCODE-rE2G predictions for CD8-positive, alpha-beta T cell; Donor: ENCDO923WRX		ENCDO923WRX
SPON1	chr11:13955838-13956338	chr11:13962636-13962637	0.934570211105394	ENCSR801DBI	ENCFF431UQT	CD8-positive, alpha-beta T cell	/biosample-types/primary_cell_CL_0000625/	ENCODE-rE2G predictions for CD8-positive, alpha-beta T cell; Donor: ENCDO923WRX		ENCDO923WRX
SPON1	chr11:13962386-13963675	chr11:13962636-13962637	0.999989395218038	ENCSR801DBI	ENCFF431UQT	CD8-positive, alpha-beta T cell	/biosample-types/primary_cell_CL_0000625/	ENCODE-rE2G predictions for CD8-positive, alpha-beta T cell; Donor: ENCDO923WRX		ENCDO923WRX
SPON1	chr11:13963900-13964400	chr11:13962636-13962637	0.930715730641986	ENCSR801DBI	ENCFF431UQT	CD8-positive, alpha-beta T cell	/biosample-types/primary_cell_CL_0000625/	ENCODE-rE2G predictions for CD8-positive, alpha-beta T cell; Donor: ENCDO923WRX		ENCDO923WRX
SPON1	chr11:14075029-14075529	chr11:13962636-13962637	0.367383690615263	ENCSR801DBI	ENCFF431UQT	CD8-positive, alpha-beta T cell	/biosample-types/primary_cell_CL_0000625/	ENCODE-rE2G predictions for CD8-positive, alpha-beta T cell; Donor: ENCDO923WRX		ENCDO923WRX
SPON1	chr11:14248529-14249154	chr11:13962636-13962637	0.264730419952792	ENCSR801DBI	ENCFF431UQT	CD8-positive, alpha-beta T cell	/biosample-types/primary_cell_CL_0000625/	ENCODE-rE2G predictions for CD8-positive, alpha-beta T cell; Donor: ENCDO923WRX		ENCDO923WRX
RRAS2	chr11:14249274-14249774	chr11:14359184-14359185	0.239790615373199	ENCSR801DBI	ENCFF431UQT	CD8-positive, alpha-beta T cell	/biosample-types/primary_cell_CL_0000625/	ENCODE-rE2G predictions for CD8-positive, alpha-beta T cell; Donor: ENCDO923WRX		ENCDO923WRX
SPON1	chr11:14249274-14249774	chr11:13962636-13962637	0.651295181790002	ENCSR801DBI	ENCFF431UQT	CD8-positive, alpha-beta T cell	/biosample-types/primary_cell_CL_0000625/	ENCODE-rE2G predictions for CD8-positive, alpha-beta T cell; Donor: ENCDO923WRX		ENCDO923WRX
RRAS2	chr11:14300659-14301159	chr11:14359184-14359185	0.319979319809989	ENCSR801DBI	ENCFF431UQT	CD8-positive, alpha-beta T cell	/biosample-types/primary_cell_CL_0000625/	ENCODE-rE2G predictions for CD8-positive, alpha-beta T cell; Donor: ENCDO923WRX		ENCDO923WRX
RRAS2	chr11:14350147-14350647	chr11:14359184-14359185	0.257715213014437	ENCSR801DBI	ENCFF431UQT	CD8-positive, alpha-beta T cell	/biosample-types/primary_cell_CL_0000625/	ENCODE-rE2G predictions for CD8-positive, alpha-beta T cell; Donor: ENCDO923WRX		ENCDO923WRX
RRAS2	chr11:14357792-14358843	chr11:14359184-14359185	0.999973448669475	ENCSR801DBI	ENCFF431UQT	CD8-positive, alpha-beta T cell	/biosample-types/primary_cell_CL_0000625/	ENCODE-rE2G predictions for CD8-positive, alpha-beta T cell; Donor: ENCDO923WRX		ENCDO923WRX
RRAS2	chr11:14358917-14359434	chr11:14359184-14359185	0.999999098245264	ENCSR801DBI	ENCFF431UQT	CD8-positive, alpha-beta T cell	/biosample-types/primary_cell_CL_0000625/	ENCODE-rE2G predictions for CD8-positive, alpha-beta T cell; Donor: ENCDO923WRX		ENCDO923WRX
RRAS2	chr11:14380958-14381698	chr11:14359184-14359185	0.59785594673648	ENCSR801DBI	ENCFF431UQT	CD8-positive, alpha-beta T cell	/biosample-types/primary_cell_CL_0000625/	ENCODE-rE2G predictions for CD8-positive, alpha-beta T cell; Donor: ENCDO923WRX		ENCDO923WRX
RRAS2	chr11:14414619-14415607	chr11:14359184-14359185	0.698441800517189	ENCSR801DBI	ENCFF431UQT	CD8-positive, alpha-beta T cell	/biosample-types/primary_cell_CL_0000625/	ENCODE-rE2G predictions for CD8-positive, alpha-beta T cell; Donor: ENCDO923WRX		ENCDO923WRX
COPB1	chr11:14499169-14500108	chr11:14499858-14499859	0.999957755864697	ENCSR801DBI	ENCFF431UQT	CD8-positive, alpha-beta T cell	/biosample-types/primary_cell_CL_0000625/	ENCODE-rE2G predictions for CD8-positive, alpha-beta T cell; Donor: ENCDO923WRX		ENCDO923WRX
COPB1	chr11:14500324-14500824	chr11:14499858-14499859	0.999910206758734	ENCSR801DBI	ENCFF431UQT	CD8-positive, alpha-beta T cell	/biosample-types/primary_cell_CL_0000625/	ENCODE-rE2G predictions for CD8-positive, alpha-beta T cell; Donor: ENCDO923WRX		ENCDO923WRX
PSMA1	chr11:14519614-14520114	chr11:14520445-14520446	0.999923560862338	ENCSR801DBI	ENCFF431UQT	CD8-positive, alpha-beta T cell	/biosample-types/primary_cell_CL_0000625/	ENCODE-rE2G predictions for CD8-positive, alpha-beta T cell; Donor: ENCDO923WRX		ENCDO923WRX
PSMA1	chr11:14520188-14520695	chr11:14520445-14520446	0.999997729374199	ENCSR801DBI	ENCFF431UQT	CD8-positive, alpha-beta T cell	/biosample-types/primary_cell_CL_0000625/	ENCODE-rE2G predictions for CD8-positive, alpha-beta T cell; Donor: ENCDO923WRX		ENCDO923WRX
PDE3B	chr11:14536992-14537492	chr11:14643722-14643723	0.300021667280428	ENCSR801DBI	ENCFF431UQT	CD8-positive, alpha-beta T cell	/biosample-types/primary_cell_CL_0000625/	ENCODE-rE2G predictions for CD8-positive, alpha-beta T cell; Donor: ENCDO923WRX		ENCDO923WRX
PDE3B	chr11:14578126-14578933	chr11:14643722-14643723	0.556364937623329	ENCSR801DBI	ENCFF431UQT	CD8-positive, alpha-beta T cell	/biosample-types/primary_cell_CL_0000625/	ENCODE-rE2G predictions for CD8-positive, alpha-beta T cell; Donor: ENCDO923WRX		ENCDO923WRX
PDE3B	chr11:14633454-14634337	chr11:14643722-14643723	0.340368603057005	ENCSR801DBI	ENCFF431UQT	CD8-positive, alpha-beta T cell	/biosample-types/primary_cell_CL_0000625/	ENCODE-rE2G predictions for CD8-positive, alpha-beta T cell; Donor: ENCDO923WRX		ENCDO923WRX
PDE3B	chr11:14642949-14644918	chr11:14643722-14643723	0.999983663676704	ENCSR801DBI	ENCFF431UQT	CD8-positive, alpha-beta T cell	/biosample-types/primary_cell_CL_0000625/	ENCODE-rE2G predictions for CD8-positive, alpha-beta T cell; Donor: ENCDO923WRX		ENCDO923WRX
CYP2R1	chr11:14890965-14892528	chr11:14892205-14892206	0.999942029913488	ENCSR801DBI	ENCFF431UQT	CD8-positive, alpha-beta T cell	/biosample-types/primary_cell_CL_0000625/	ENCODE-rE2G predictions for CD8-positive, alpha-beta T cell; Donor: ENCDO923WRX		ENCDO923WRX
CALCB	chr11:14904737-14905237	chr11:15073599-15073600	0.551092077867691	ENCSR801DBI	ENCFF431UQT	CD8-positive, alpha-beta T cell	/biosample-types/primary_cell_CL_0000625/	ENCODE-rE2G predictions for CD8-positive, alpha-beta T cell; Donor: ENCDO923WRX		ENCDO923WRX
CYP2R1	chr11:14904737-14905237	chr11:14892205-14892206	0.703319037173996	ENCSR801DBI	ENCFF431UQT	CD8-positive, alpha-beta T cell	/biosample-types/primary_cell_CL_0000625/	ENCODE-rE2G predictions for CD8-positive, alpha-beta T cell; Donor: ENCDO923WRX		ENCDO923WRX
PDE3B	chr11:14904737-14905237	chr11:14643722-14643723	0.329090426743594	ENCSR801DBI	ENCFF431UQT	CD8-positive, alpha-beta T cell	/biosample-types/primary_cell_CL_0000625/	ENCODE-rE2G predictions for CD8-positive, alpha-beta T cell; Donor: ENCDO923WRX		ENCDO923WRX
CALCB	chr11:14905327-14905827	chr11:15073599-15073600	0.740261535883077	ENCSR801DBI	ENCFF431UQT	CD8-positive, alpha-beta T cell	/biosample-types/primary_cell_CL_0000625/	ENCODE-rE2G predictions for CD8-positive, alpha-beta T cell; Donor: ENCDO923WRX		ENCDO923WRX
CYP2R1	chr11:14905327-14905827	chr11:14892205-14892206	0.680676889322761	ENCSR801DBI	ENCFF431UQT	CD8-positive, alpha-beta T cell	/biosample-types/primary_cell_CL_0000625/	ENCODE-rE2G predictions for CD8-positive, alpha-beta T cell; Donor: ENCDO923WRX		ENCDO923WRX
PDE3B	chr11:14905327-14905827	chr11:14643722-14643723	0.352113176789368	ENCSR801DBI	ENCFF431UQT	CD8-positive, alpha-beta T cell	/biosample-types/primary_cell_CL_0000625/	ENCODE-rE2G predictions for CD8-positive, alpha-beta T cell; Donor: ENCDO923WRX		ENCDO923WRX
CALCB	chr11:14907237-14908160	chr11:15073599-15073600	0.753106540346647	ENCSR801DBI	ENCFF431UQT	CD8-positive, alpha-beta T cell	/biosample-types/primary_cell_CL_0000625/	ENCODE-rE2G predictions for CD8-positive, alpha-beta T cell; Donor: ENCDO923WRX		ENCDO923WRX
CYP2R1	chr11:14907237-14908160	chr11:14892205-14892206	0.727816151337224	ENCSR801DBI	ENCFF431UQT	CD8-positive, alpha-beta T cell	/biosample-types/primary_cell_CL_0000625/	ENCODE-rE2G predictions for CD8-positive, alpha-beta T cell; Donor: ENCDO923WRX		ENCDO923WRX
PDE3B	chr11:14907237-14908160	chr11:14643722-14643723	0.390705200106196	ENCSR801DBI	ENCFF431UQT	CD8-positive, alpha-beta T cell	/biosample-types/primary_cell_CL_0000625/	ENCODE-rE2G predictions for CD8-positive, alpha-beta T cell; Donor: ENCDO923WRX		ENCDO923WRX
CALCB	chr11:14908455-14908955	chr11:15073599-15073600	0.213575317215996	ENCSR801DBI	ENCFF431UQT	CD8-positive, alpha-beta T cell	/biosample-types/primary_cell_CL_0000625/	ENCODE-rE2G predictions for CD8-positive, alpha-beta T cell; Donor: ENCDO923WRX		ENCDO923WRX
CYP2R1	chr11:14908455-14908955	chr11:14892205-14892206	0.213938710126383	ENCSR801DBI	ENCFF431UQT	CD8-positive, alpha-beta T cell	/biosample-types/primary_cell_CL_0000625/	ENCODE-rE2G predictions for CD8-positive, alpha-beta T cell; Donor: ENCDO923WRX		ENCDO923WRX
CALCB	chr11:14973631-14974648	chr11:15073599-15073600	0.377872127181263	ENCSR801DBI	ENCFF431UQT	CD8-positive, alpha-beta T cell	/biosample-types/primary_cell_CL_0000625/	ENCODE-rE2G predictions for CD8-positive, alpha-beta T cell; Donor: ENCDO923WRX		ENCDO923WRX
CALCB	chr11:14974664-14975164	chr11:15073599-15073600	0.285678073510136	ENCSR801DBI	ENCFF431UQT	CD8-positive, alpha-beta T cell	/biosample-types/primary_cell_CL_0000625/	ENCODE-rE2G predictions for CD8-positive, alpha-beta T cell; Donor: ENCDO923WRX		ENCDO923WRX
CALCB	chr11:15073349-15073849	chr11:15073599-15073600	0.999999997874578	ENCSR801DBI	ENCFF431UQT	CD8-positive, alpha-beta T cell	/biosample-types/primary_cell_CL_0000625/	ENCODE-rE2G predictions for CD8-positive, alpha-beta T cell; Donor: ENCDO923WRX		ENCDO923WRX
CALCB	chr11:15074530-15075362	chr11:15073599-15073600	0.99924863991067	ENCSR801DBI	ENCFF431UQT	CD8-positive, alpha-beta T cell	/biosample-types/primary_cell_CL_0000625/	ENCODE-rE2G predictions for CD8-positive, alpha-beta T cell; Donor: ENCDO923WRX		ENCDO923WRX
CALCB	chr11:15101041-15101541	chr11:15073599-15073600	0.295370896669334	ENCSR801DBI	ENCFF431UQT	CD8-positive, alpha-beta T cell	/biosample-types/primary_cell_CL_0000625/	ENCODE-rE2G predictions for CD8-positive, alpha-beta T cell; Donor: ENCDO923WRX		ENCDO923WRX
CALCB	chr11:15113299-15113799	chr11:15073599-15073600	0.273955423273593	ENCSR801DBI	ENCFF431UQT	CD8-positive, alpha-beta T cell	/biosample-types/primary_cell_CL_0000625/	ENCODE-rE2G predictions for CD8-positive, alpha-beta T cell; Donor: ENCDO923WRX		ENCDO923WRX
CALCB	chr11:15208548-15209048	chr11:15073599-15073600	0.292166904741303	ENCSR801DBI	ENCFF431UQT	CD8-positive, alpha-beta T cell	/biosample-types/primary_cell_CL_0000625/	ENCODE-rE2G predictions for CD8-positive, alpha-beta T cell; Donor: ENCDO923WRX		ENCDO923WRX
C11orf58	chr11:16738315-16739118	chr11:16738600-16738601	0.999920846214703	ENCSR801DBI	ENCFF431UQT	CD8-positive, alpha-beta T cell	/biosample-types/primary_cell_CL_0000625/	ENCODE-rE2G predictions for CD8-positive, alpha-beta T cell; Donor: ENCDO923WRX		ENCDO923WRX
PLEKHA7	chr11:16785439-16785939	chr11:17014416-17014417	0.428780374474006	ENCSR801DBI	ENCFF431UQT	CD8-positive, alpha-beta T cell	/biosample-types/primary_cell_CL_0000625/	ENCODE-rE2G predictions for CD8-positive, alpha-beta T cell; Donor: ENCDO923WRX		ENCDO923WRX
PLEKHA7	chr11:16788314-16788814	chr11:17014416-17014417	0.396352046357812	ENCSR801DBI	ENCFF431UQT	CD8-positive, alpha-beta T cell	/biosample-types/primary_cell_CL_0000625/	ENCODE-rE2G predictions for CD8-positive, alpha-beta T cell; Donor: ENCDO923WRX		ENCDO923WRX
PLEKHA7	chr11:16790886-16791386	chr11:17014416-17014417	0.210795792442605	ENCSR801DBI	ENCFF431UQT	CD8-positive, alpha-beta T cell	/biosample-types/primary_cell_CL_0000625/	ENCODE-rE2G predictions for CD8-positive, alpha-beta T cell; Donor: ENCDO923WRX		ENCDO923WRX
PLEKHA7	chr11:16820216-16820716	chr11:17014416-17014417	0.314570206470205	ENCSR801DBI	ENCFF431UQT	CD8-positive, alpha-beta T cell	/biosample-types/primary_cell_CL_0000625/	ENCODE-rE2G predictions for CD8-positive, alpha-beta T cell; Donor: ENCDO923WRX		ENCDO923WRX
PLEKHA7	chr11:16922819-16923665	chr11:17014416-17014417	0.271400305720206	ENCSR801DBI	ENCFF431UQT	CD8-positive, alpha-beta T cell	/biosample-types/primary_cell_CL_0000625/	ENCODE-rE2G predictions for CD8-positive, alpha-beta T cell; Donor: ENCDO923WRX		ENCDO923WRX
PLEKHA7	chr11:16945862-16946362	chr11:17014416-17014417	0.363554434899356	ENCSR801DBI	ENCFF431UQT	CD8-positive, alpha-beta T cell	/biosample-types/primary_cell_CL_0000625/	ENCODE-rE2G predictions for CD8-positive, alpha-beta T cell; Donor: ENCDO923WRX		ENCDO923WRX
PLEKHA7	chr11:16968213-16968713	chr11:17014416-17014417	0.221231907948278	ENCSR801DBI	ENCFF431UQT	CD8-positive, alpha-beta T cell	/biosample-types/primary_cell_CL_0000625/	ENCODE-rE2G predictions for CD8-positive, alpha-beta T cell; Donor: ENCDO923WRX		ENCDO923WRX
PLEKHA7	chr11:16972967-16973743	chr11:17014416-17014417	0.338346089373261	ENCSR801DBI	ENCFF431UQT	CD8-positive, alpha-beta T cell	/biosample-types/primary_cell_CL_0000625/	ENCODE-rE2G predictions for CD8-positive, alpha-beta T cell; Donor: ENCDO923WRX		ENCDO923WRX
PLEKHA7	chr11:16986235-16986735	chr11:17014416-17014417	0.692554620897674	ENCSR801DBI	ENCFF431UQT	CD8-positive, alpha-beta T cell	/biosample-types/primary_cell_CL_0000625/	ENCODE-rE2G predictions for CD8-positive, alpha-beta T cell; Donor: ENCDO923WRX		ENCDO923WRX
PLEKHA7	chr11:16995139-16995639	chr11:17014416-17014417	0.289027104656795	ENCSR801DBI	ENCFF431UQT	CD8-positive, alpha-beta T cell	/biosample-types/primary_cell_CL_0000625/	ENCODE-rE2G predictions for CD8-positive, alpha-beta T cell; Donor: ENCDO923WRX		ENCDO923WRX
PLEKHA7	chr11:16996291-16996791	chr11:17014416-17014417	0.473993204023675	ENCSR801DBI	ENCFF431UQT	CD8-positive, alpha-beta T cell	/biosample-types/primary_cell_CL_0000625/	ENCODE-rE2G predictions for CD8-positive, alpha-beta T cell; Donor: ENCDO923WRX		ENCDO923WRX
PLEKHA7	chr11:17013027-17013527	chr11:17014416-17014417	0.961831006672684	ENCSR801DBI	ENCFF431UQT	CD8-positive, alpha-beta T cell	/biosample-types/primary_cell_CL_0000625/	ENCODE-rE2G predictions for CD8-positive, alpha-beta T cell; Donor: ENCDO923WRX		ENCDO923WRX
PLEKHA7	chr11:17013798-17014666	chr11:17014416-17014417	0.999994473066962	ENCSR801DBI	ENCFF431UQT	CD8-positive, alpha-beta T cell	/biosample-types/primary_cell_CL_0000625/	ENCODE-rE2G predictions for CD8-positive, alpha-beta T cell; Donor: ENCDO923WRX		ENCDO923WRX
PLEKHA7	chr11:17014933-17015433	chr11:17014416-17014417	0.983050070748569	ENCSR801DBI	ENCFF431UQT	CD8-positive, alpha-beta T cell	/biosample-types/primary_cell_CL_0000625/	ENCODE-rE2G predictions for CD8-positive, alpha-beta T cell; Donor: ENCDO923WRX		ENCDO923WRX
RPS13	chr11:17077179-17078487	chr11:17077673-17077674	0.999920094032316	ENCSR801DBI	ENCFF431UQT	CD8-positive, alpha-beta T cell	/biosample-types/primary_cell_CL_0000625/	ENCODE-rE2G predictions for CD8-positive, alpha-beta T cell; Donor: ENCDO923WRX		ENCDO923WRX
PIK3C2A	chr11:17207344-17208649	chr11:17207996-17207997	0.999999715942967	ENCSR801DBI	ENCFF431UQT	CD8-positive, alpha-beta T cell	/biosample-types/primary_cell_CL_0000625/	ENCODE-rE2G predictions for CD8-positive, alpha-beta T cell; Donor: ENCDO923WRX		ENCDO923WRX
NUCB2	chr11:17276403-17277498	chr11:17276738-17276739	0.999966288100465	ENCSR801DBI	ENCFF431UQT	CD8-positive, alpha-beta T cell	/biosample-types/primary_cell_CL_0000625/	ENCODE-rE2G predictions for CD8-positive, alpha-beta T cell; Donor: ENCDO923WRX		ENCDO923WRX
NCR3LG1	chr11:17285687-17286187	chr11:17351761-17351762	0.202907946045177	ENCSR801DBI	ENCFF431UQT	CD8-positive, alpha-beta T cell	/biosample-types/primary_cell_CL_0000625/	ENCODE-rE2G predictions for CD8-positive, alpha-beta T cell; Donor: ENCDO923WRX		ENCDO923WRX
NUCB2	chr11:17285687-17286187	chr11:17276738-17276739	0.633585255486101	ENCSR801DBI	ENCFF431UQT	CD8-positive, alpha-beta T cell	/biosample-types/primary_cell_CL_0000625/	ENCODE-rE2G predictions for CD8-positive, alpha-beta T cell; Donor: ENCDO923WRX		ENCDO923WRX
NUCB2	chr11:17287044-17287544	chr11:17276738-17276739	0.268109996112921	ENCSR801DBI	ENCFF431UQT	CD8-positive, alpha-beta T cell	/biosample-types/primary_cell_CL_0000625/	ENCODE-rE2G predictions for CD8-positive, alpha-beta T cell; Donor: ENCDO923WRX		ENCDO923WRX
NCR3LG1	chr11:17351466-17352188	chr11:17351761-17351762	0.999996683271194	ENCSR801DBI	ENCFF431UQT	CD8-positive, alpha-beta T cell	/biosample-types/primary_cell_CL_0000625/	ENCODE-rE2G predictions for CD8-positive, alpha-beta T cell; Donor: ENCDO923WRX		ENCDO923WRX
KCNJ11	chr11:17352313-17352813	chr11:17388659-17388660	0.445168245410887	ENCSR801DBI	ENCFF431UQT	CD8-positive, alpha-beta T cell	/biosample-types/primary_cell_CL_0000625/	ENCODE-rE2G predictions for CD8-positive, alpha-beta T cell; Donor: ENCDO923WRX		ENCDO923WRX
NCR3LG1	chr11:17352313-17352813	chr11:17351761-17351762	0.961642542694091	ENCSR801DBI	ENCFF431UQT	CD8-positive, alpha-beta T cell	/biosample-types/primary_cell_CL_0000625/	ENCODE-rE2G predictions for CD8-positive, alpha-beta T cell; Donor: ENCDO923WRX		ENCDO923WRX
USH1C	chr11:17352313-17352813	chr11:17544416-17544417	0.207688434274878	ENCSR801DBI	ENCFF431UQT	CD8-positive, alpha-beta T cell	/biosample-types/primary_cell_CL_0000625/	ENCODE-rE2G predictions for CD8-positive, alpha-beta T cell; Donor: ENCDO923WRX		ENCDO923WRX
KCNJ11	chr11:17352855-17353673	chr11:17388659-17388660	0.569855371047415	ENCSR801DBI	ENCFF431UQT	CD8-positive, alpha-beta T cell	/biosample-types/primary_cell_CL_0000625/	ENCODE-rE2G predictions for CD8-positive, alpha-beta T cell; Donor: ENCDO923WRX		ENCDO923WRX
NCR3LG1	chr11:17352855-17353673	chr11:17351761-17351762	0.98399307265455	ENCSR801DBI	ENCFF431UQT	CD8-positive, alpha-beta T cell	/biosample-types/primary_cell_CL_0000625/	ENCODE-rE2G predictions for CD8-positive, alpha-beta T cell; Donor: ENCDO923WRX		ENCDO923WRX
USH1C	chr11:17352855-17353673	chr11:17544416-17544417	0.293684336722977	ENCSR801DBI	ENCFF431UQT	CD8-positive, alpha-beta T cell	/biosample-types/primary_cell_CL_0000625/	ENCODE-rE2G predictions for CD8-positive, alpha-beta T cell; Donor: ENCDO923WRX		ENCDO923WRX
KCNJ11	chr11:17354421-17354921	chr11:17388659-17388660	0.422776725950003	ENCSR801DBI	ENCFF431UQT	CD8-positive, alpha-beta T cell	/biosample-types/primary_cell_CL_0000625/	ENCODE-rE2G predictions for CD8-positive, alpha-beta T cell; Donor: ENCDO923WRX		ENCDO923WRX
NCR3LG1	chr11:17354421-17354921	chr11:17351761-17351762	0.967901518006384	ENCSR801DBI	ENCFF431UQT	CD8-positive, alpha-beta T cell	/biosample-types/primary_cell_CL_0000625/	ENCODE-rE2G predictions for CD8-positive, alpha-beta T cell; Donor: ENCDO923WRX		ENCDO923WRX
USH1C	chr11:17354421-17354921	chr11:17544416-17544417	0.235760936214188	ENCSR801DBI	ENCFF431UQT	CD8-positive, alpha-beta T cell	/biosample-types/primary_cell_CL_0000625/	ENCODE-rE2G predictions for CD8-positive, alpha-beta T cell; Donor: ENCDO923WRX		ENCDO923WRX
KCNJ11	chr11:17383860-17384360	chr11:17388659-17388660	0.969993280442329	ENCSR801DBI	ENCFF431UQT	CD8-positive, alpha-beta T cell	/biosample-types/primary_cell_CL_0000625/	ENCODE-rE2G predictions for CD8-positive, alpha-beta T cell; Donor: ENCDO923WRX		ENCDO923WRX
NCR3LG1	chr11:17383860-17384360	chr11:17351761-17351762	0.515221464971725	ENCSR801DBI	ENCFF431UQT	CD8-positive, alpha-beta T cell	/biosample-types/primary_cell_CL_0000625/	ENCODE-rE2G predictions for CD8-positive, alpha-beta T cell; Donor: ENCDO923WRX		ENCDO923WRX
USH1C	chr11:17383860-17384360	chr11:17544416-17544417	0.43822119897315	ENCSR801DBI	ENCFF431UQT	CD8-positive, alpha-beta T cell	/biosample-types/primary_cell_CL_0000625/	ENCODE-rE2G predictions for CD8-positive, alpha-beta T cell; Donor: ENCDO923WRX		ENCDO923WRX
KCNJ11	chr11:17388409-17389877	chr11:17388659-17388660	0.999989513341458	ENCSR801DBI	ENCFF431UQT	CD8-positive, alpha-beta T cell	/biosample-types/primary_cell_CL_0000625/	ENCODE-rE2G predictions for CD8-positive, alpha-beta T cell; Donor: ENCDO923WRX		ENCDO923WRX
KCNJ11	chr11:17395034-17395534	chr11:17388659-17388660	0.507083256335588	ENCSR801DBI	ENCFF431UQT	CD8-positive, alpha-beta T cell	/biosample-types/primary_cell_CL_0000625/	ENCODE-rE2G predictions for CD8-positive, alpha-beta T cell; Donor: ENCDO923WRX		ENCDO923WRX
USH1C	chr11:17395034-17395534	chr11:17544416-17544417	0.202011095663915	ENCSR801DBI	ENCFF431UQT	CD8-positive, alpha-beta T cell	/biosample-types/primary_cell_CL_0000625/	ENCODE-rE2G predictions for CD8-positive, alpha-beta T cell; Donor: ENCDO923WRX		ENCDO923WRX
KCNJ11	chr11:17395733-17396233	chr11:17388659-17388660	0.252790125494892	ENCSR801DBI	ENCFF431UQT	CD8-positive, alpha-beta T cell	/biosample-types/primary_cell_CL_0000625/	ENCODE-rE2G predictions for CD8-positive, alpha-beta T cell; Donor: ENCDO923WRX		ENCDO923WRX
KCNJ11	chr11:17401941-17402441	chr11:17388659-17388660	0.333224548011039	ENCSR801DBI	ENCFF431UQT	CD8-positive, alpha-beta T cell	/biosample-types/primary_cell_CL_0000625/	ENCODE-rE2G predictions for CD8-positive, alpha-beta T cell; Donor: ENCDO923WRX		ENCDO923WRX
USH1C	chr11:17479619-17480119	chr11:17544416-17544417	0.206353214783239	ENCSR801DBI	ENCFF431UQT	CD8-positive, alpha-beta T cell	/biosample-types/primary_cell_CL_0000625/	ENCODE-rE2G predictions for CD8-positive, alpha-beta T cell; Donor: ENCDO923WRX		ENCDO923WRX
USH1C	chr11:17495090-17495590	chr11:17544416-17544417	0.259050360024454	ENCSR801DBI	ENCFF431UQT	CD8-positive, alpha-beta T cell	/biosample-types/primary_cell_CL_0000625/	ENCODE-rE2G predictions for CD8-positive, alpha-beta T cell; Donor: ENCDO923WRX		ENCDO923WRX
KCNJ11	chr11:17504210-17505027	chr11:17388659-17388660	0.733868686161212	ENCSR801DBI	ENCFF431UQT	CD8-positive, alpha-beta T cell	/biosample-types/primary_cell_CL_0000625/	ENCODE-rE2G predictions for CD8-positive, alpha-beta T cell; Donor: ENCDO923WRX		ENCDO923WRX
USH1C	chr11:17504210-17505027	chr11:17544416-17544417	0.864965912691337	ENCSR801DBI	ENCFF431UQT	CD8-positive, alpha-beta T cell	/biosample-types/primary_cell_CL_0000625/	ENCODE-rE2G predictions for CD8-positive, alpha-beta T cell; Donor: ENCDO923WRX		ENCDO923WRX
USH1C	chr11:17522752-17523252	chr11:17544416-17544417	0.472710213487861	ENCSR801DBI	ENCFF431UQT	CD8-positive, alpha-beta T cell	/biosample-types/primary_cell_CL_0000625/	ENCODE-rE2G predictions for CD8-positive, alpha-beta T cell; Donor: ENCDO923WRX		ENCDO923WRX
USH1C	chr11:17528078-17528578	chr11:17544416-17544417	0.876808317853796	ENCSR801DBI	ENCFF431UQT	CD8-positive, alpha-beta T cell	/biosample-types/primary_cell_CL_0000625/	ENCODE-rE2G predictions for CD8-positive, alpha-beta T cell; Donor: ENCDO923WRX		ENCDO923WRX
USH1C	chr11:17531317-17531817	chr11:17544416-17544417	0.678315992743216	ENCSR801DBI	ENCFF431UQT	CD8-positive, alpha-beta T cell	/biosample-types/primary_cell_CL_0000625/	ENCODE-rE2G predictions for CD8-positive, alpha-beta T cell; Donor: ENCDO923WRX		ENCDO923WRX
USH1C	chr11:17534258-17534758	chr11:17544416-17544417	0.701714766379469	ENCSR801DBI	ENCFF431UQT	CD8-positive, alpha-beta T cell	/biosample-types/primary_cell_CL_0000625/	ENCODE-rE2G predictions for CD8-positive, alpha-beta T cell; Donor: ENCDO923WRX		ENCDO923WRX
USH1C	chr11:17540073-17540573	chr11:17544416-17544417	0.973058291073392	ENCSR801DBI	ENCFF431UQT	CD8-positive, alpha-beta T cell	/biosample-types/primary_cell_CL_0000625/	ENCODE-rE2G predictions for CD8-positive, alpha-beta T cell; Donor: ENCDO923WRX		ENCDO923WRX
USH1C	chr11:17541345-17541845	chr11:17544416-17544417	0.836243073080053	ENCSR801DBI	ENCFF431UQT	CD8-positive, alpha-beta T cell	/biosample-types/primary_cell_CL_0000625/	ENCODE-rE2G predictions for CD8-positive, alpha-beta T cell; Donor: ENCDO923WRX		ENCDO923WRX
USH1C	chr11:17544166-17544666	chr11:17544416-17544417	0.99999999712362	ENCSR801DBI	ENCFF431UQT	CD8-positive, alpha-beta T cell	/biosample-types/primary_cell_CL_0000625/	ENCODE-rE2G predictions for CD8-positive, alpha-beta T cell; Donor: ENCDO923WRX		ENCDO923WRX
USH1C	chr11:17598866-17599366	chr11:17544416-17544417	0.300000340798143	ENCSR801DBI	ENCFF431UQT	CD8-positive, alpha-beta T cell	/biosample-types/primary_cell_CL_0000625/	ENCODE-rE2G predictions for CD8-positive, alpha-beta T cell; Donor: ENCDO923WRX		ENCDO923WRX
SERGEF	chr11:18012847-18013837	chr11:18013162-18013163	0.999967292922974	ENCSR801DBI	ENCFF431UQT	CD8-positive, alpha-beta T cell	/biosample-types/primary_cell_CL_0000625/	ENCODE-rE2G predictions for CD8-positive, alpha-beta T cell; Donor: ENCDO923WRX		ENCDO923WRX
SAAL1	chr11:18105841-18106380	chr11:18106091-18106092	0.999987236281915	ENCSR801DBI	ENCFF431UQT	CD8-positive, alpha-beta T cell	/biosample-types/primary_cell_CL_0000625/	ENCODE-rE2G predictions for CD8-positive, alpha-beta T cell; Donor: ENCDO923WRX		ENCDO923WRX
GTF2H1	chr11:18321924-18322769	chr11:18322268-18322269	0.999981488248315	ENCSR801DBI	ENCFF431UQT	CD8-positive, alpha-beta T cell	/biosample-types/primary_cell_CL_0000625/	ENCODE-rE2G predictions for CD8-positive, alpha-beta T cell; Donor: ENCDO923WRX		ENCDO923WRX
HPS5	chr11:18321924-18322769	chr11:18322174-18322175	0.999966920200525	ENCSR801DBI	ENCFF431UQT	CD8-positive, alpha-beta T cell	/biosample-types/primary_cell_CL_0000625/	ENCODE-rE2G predictions for CD8-positive, alpha-beta T cell; Donor: ENCDO923WRX		ENCDO923WRX
LDHA	chr11:18383233-18383733	chr11:18394388-18394389	0.429988689914808	ENCSR801DBI	ENCFF431UQT	CD8-positive, alpha-beta T cell	/biosample-types/primary_cell_CL_0000625/	ENCODE-rE2G predictions for CD8-positive, alpha-beta T cell; Donor: ENCDO923WRX		ENCDO923WRX
LDHAL6A	chr11:18383233-18383733	chr11:18455826-18455827	0.351940660210435	ENCSR801DBI	ENCFF431UQT	CD8-positive, alpha-beta T cell	/biosample-types/primary_cell_CL_0000625/	ENCODE-rE2G predictions for CD8-positive, alpha-beta T cell; Donor: ENCDO923WRX		ENCDO923WRX
LDHC	chr11:18383233-18383733	chr11:18412305-18412306	0.621819223254581	ENCSR801DBI	ENCFF431UQT	CD8-positive, alpha-beta T cell	/biosample-types/primary_cell_CL_0000625/	ENCODE-rE2G predictions for CD8-positive, alpha-beta T cell; Donor: ENCDO923WRX		ENCDO923WRX
LDHA	chr11:18383744-18385006	chr11:18394388-18394389	0.594205618936274	ENCSR801DBI	ENCFF431UQT	CD8-positive, alpha-beta T cell	/biosample-types/primary_cell_CL_0000625/	ENCODE-rE2G predictions for CD8-positive, alpha-beta T cell; Donor: ENCDO923WRX		ENCDO923WRX
LDHAL6A	chr11:18383744-18385006	chr11:18455826-18455827	0.537969714674866	ENCSR801DBI	ENCFF431UQT	CD8-positive, alpha-beta T cell	/biosample-types/primary_cell_CL_0000625/	ENCODE-rE2G predictions for CD8-positive, alpha-beta T cell; Donor: ENCDO923WRX		ENCDO923WRX
LDHC	chr11:18383744-18385006	chr11:18412305-18412306	0.789262004914875	ENCSR801DBI	ENCFF431UQT	CD8-positive, alpha-beta T cell	/biosample-types/primary_cell_CL_0000625/	ENCODE-rE2G predictions for CD8-positive, alpha-beta T cell; Donor: ENCDO923WRX		ENCDO923WRX
LDHA	chr11:18394138-18394748	chr11:18394388-18394389	0.999990967613014	ENCSR801DBI	ENCFF431UQT	CD8-positive, alpha-beta T cell	/biosample-types/primary_cell_CL_0000625/	ENCODE-rE2G predictions for CD8-positive, alpha-beta T cell; Donor: ENCDO923WRX		ENCDO923WRX
GTF2H1	chr11:18396040-18396540	chr11:18322268-18322269	0.576559298906563	ENCSR801DBI	ENCFF431UQT	CD8-positive, alpha-beta T cell	/biosample-types/primary_cell_CL_0000625/	ENCODE-rE2G predictions for CD8-positive, alpha-beta T cell; Donor: ENCDO923WRX		ENCDO923WRX
HPS5	chr11:18396040-18396540	chr11:18322174-18322175	0.575974117527779	ENCSR801DBI	ENCFF431UQT	CD8-positive, alpha-beta T cell	/biosample-types/primary_cell_CL_0000625/	ENCODE-rE2G predictions for CD8-positive, alpha-beta T cell; Donor: ENCDO923WRX		ENCDO923WRX
LDHA	chr11:18396040-18396540	chr11:18394388-18394389	0.988526105741204	ENCSR801DBI	ENCFF431UQT	CD8-positive, alpha-beta T cell	/biosample-types/primary_cell_CL_0000625/	ENCODE-rE2G predictions for CD8-positive, alpha-beta T cell; Donor: ENCDO923WRX		ENCDO923WRX
LDHAL6A	chr11:18396040-18396540	chr11:18455826-18455827	0.944804634183442	ENCSR801DBI	ENCFF431UQT	CD8-positive, alpha-beta T cell	/biosample-types/primary_cell_CL_0000625/	ENCODE-rE2G predictions for CD8-positive, alpha-beta T cell; Donor: ENCDO923WRX		ENCDO923WRX
LDHC	chr11:18396040-18396540	chr11:18412305-18412306	0.994444332999232	ENCSR801DBI	ENCFF431UQT	CD8-positive, alpha-beta T cell	/biosample-types/primary_cell_CL_0000625/	ENCODE-rE2G predictions for CD8-positive, alpha-beta T cell; Donor: ENCDO923WRX		ENCDO923WRX
LDHC	chr11:18412025-18412555	chr11:18412305-18412306	0.999999151237521	ENCSR801DBI	ENCFF431UQT	CD8-positive, alpha-beta T cell	/biosample-types/primary_cell_CL_0000625/	ENCODE-rE2G predictions for CD8-positive, alpha-beta T cell; Donor: ENCDO923WRX		ENCDO923WRX
LDHC	chr11:18416979-18417479	chr11:18412305-18412306	0.473892605436319	ENCSR801DBI	ENCFF431UQT	CD8-positive, alpha-beta T cell	/biosample-types/primary_cell_CL_0000625/	ENCODE-rE2G predictions for CD8-positive, alpha-beta T cell; Donor: ENCDO923WRX		ENCDO923WRX
LDHAL6A	chr11:18455576-18456103	chr11:18455826-18455827	0.999999217853974	ENCSR801DBI	ENCFF431UQT	CD8-positive, alpha-beta T cell	/biosample-types/primary_cell_CL_0000625/	ENCODE-rE2G predictions for CD8-positive, alpha-beta T cell; Donor: ENCDO923WRX		ENCDO923WRX
LDHAL6A	chr11:18457440-18457940	chr11:18455826-18455827	0.7684083606373	ENCSR801DBI	ENCFF431UQT	CD8-positive, alpha-beta T cell	/biosample-types/primary_cell_CL_0000625/	ENCODE-rE2G predictions for CD8-positive, alpha-beta T cell; Donor: ENCDO923WRX		ENCDO923WRX
LDHAL6A	chr11:18461973-18462473	chr11:18455826-18455827	0.466476134012778	ENCSR801DBI	ENCFF431UQT	CD8-positive, alpha-beta T cell	/biosample-types/primary_cell_CL_0000625/	ENCODE-rE2G predictions for CD8-positive, alpha-beta T cell; Donor: ENCDO923WRX		ENCDO923WRX
TSG101	chr11:18526369-18527206	chr11:18526956-18526957	0.999912606590284	ENCSR801DBI	ENCFF431UQT	CD8-positive, alpha-beta T cell	/biosample-types/primary_cell_CL_0000625/	ENCODE-rE2G predictions for CD8-positive, alpha-beta T cell; Donor: ENCDO923WRX		ENCDO923WRX
UEVLD	chr11:18587684-18588184	chr11:18588746-18588747	0.913668993499484	ENCSR801DBI	ENCFF431UQT	CD8-positive, alpha-beta T cell	/biosample-types/primary_cell_CL_0000625/	ENCODE-rE2G predictions for CD8-positive, alpha-beta T cell; Donor: ENCDO923WRX		ENCDO923WRX
UEVLD	chr11:18588495-18588996	chr11:18588746-18588747	0.999999672024787	ENCSR801DBI	ENCFF431UQT	CD8-positive, alpha-beta T cell	/biosample-types/primary_cell_CL_0000625/	ENCODE-rE2G predictions for CD8-positive, alpha-beta T cell; Donor: ENCDO923WRX		ENCDO923WRX
SPTY2D1	chr11:18634223-18635054	chr11:18634473-18634474	0.999967492302871	ENCSR801DBI	ENCFF431UQT	CD8-positive, alpha-beta T cell	/biosample-types/primary_cell_CL_0000625/	ENCODE-rE2G predictions for CD8-positive, alpha-beta T cell; Donor: ENCDO923WRX		ENCDO923WRX
TMEM86A	chr11:18698425-18699431	chr11:18698734-18698735	0.999976003206243	ENCSR801DBI	ENCFF431UQT	CD8-positive, alpha-beta T cell	/biosample-types/primary_cell_CL_0000625/	ENCODE-rE2G predictions for CD8-positive, alpha-beta T cell; Donor: ENCDO923WRX		ENCDO923WRX
TMEM86A	chr11:18705849-18706708	chr11:18698734-18698735	0.488596787058168	ENCSR801DBI	ENCFF431UQT	CD8-positive, alpha-beta T cell	/biosample-types/primary_cell_CL_0000625/	ENCODE-rE2G predictions for CD8-positive, alpha-beta T cell; Donor: ENCDO923WRX		ENCDO923WRX
TMEM86A	chr11:18706760-18707260	chr11:18698734-18698735	0.713934914480027	ENCSR801DBI	ENCFF431UQT	CD8-positive, alpha-beta T cell	/biosample-types/primary_cell_CL_0000625/	ENCODE-rE2G predictions for CD8-positive, alpha-beta T cell; Donor: ENCDO923WRX		ENCDO923WRX
LDHAL6A	chr11:18720982-18722442	chr11:18455826-18455827	0.256008763047219	ENCSR801DBI	ENCFF431UQT	CD8-positive, alpha-beta T cell	/biosample-types/primary_cell_CL_0000625/	ENCODE-rE2G predictions for CD8-positive, alpha-beta T cell; Donor: ENCDO923WRX		ENCDO923WRX
SPTY2D1	chr11:18720982-18722442	chr11:18634473-18634474	0.244716460334805	ENCSR801DBI	ENCFF431UQT	CD8-positive, alpha-beta T cell	/biosample-types/primary_cell_CL_0000625/	ENCODE-rE2G predictions for CD8-positive, alpha-beta T cell; Donor: ENCDO923WRX		ENCDO923WRX
TMEM86A	chr11:18720982-18722442	chr11:18698734-18698735	0.884848752535915	ENCSR801DBI	ENCFF431UQT	CD8-positive, alpha-beta T cell	/biosample-types/primary_cell_CL_0000625/	ENCODE-rE2G predictions for CD8-positive, alpha-beta T cell; Donor: ENCDO923WRX		ENCDO923WRX
UEVLD	chr11:18720982-18722442	chr11:18588746-18588747	0.201597232855882	ENCSR801DBI	ENCFF431UQT	CD8-positive, alpha-beta T cell	/biosample-types/primary_cell_CL_0000625/	ENCODE-rE2G predictions for CD8-positive, alpha-beta T cell; Donor: ENCDO923WRX		ENCDO923WRX
TMEM86A	chr11:18731903-18732403	chr11:18698734-18698735	0.295465058018948	ENCSR801DBI	ENCFF431UQT	CD8-positive, alpha-beta T cell	/biosample-types/primary_cell_CL_0000625/	ENCODE-rE2G predictions for CD8-positive, alpha-beta T cell; Donor: ENCDO923WRX		ENCDO923WRX
MRGPRX2	chr11:19060431-19061019	chr11:19060681-19060682	0.999996838236559	ENCSR801DBI	ENCFF431UQT	CD8-positive, alpha-beta T cell	/biosample-types/primary_cell_CL_0000625/	ENCODE-rE2G predictions for CD8-positive, alpha-beta T cell; Donor: ENCDO923WRX		ENCDO923WRX
MRGPRX2	chr11:19071154-19071654	chr11:19060681-19060682	0.833932609315012	ENCSR801DBI	ENCFF431UQT	CD8-positive, alpha-beta T cell	/biosample-types/primary_cell_CL_0000625/	ENCODE-rE2G predictions for CD8-positive, alpha-beta T cell; Donor: ENCDO923WRX		ENCDO923WRX
MRGPRX2	chr11:19076647-19077436	chr11:19060681-19060682	0.90569468957079	ENCSR801DBI	ENCFF431UQT	CD8-positive, alpha-beta T cell	/biosample-types/primary_cell_CL_0000625/	ENCODE-rE2G predictions for CD8-positive, alpha-beta T cell; Donor: ENCDO923WRX		ENCDO923WRX
MRGPRX2	chr11:19083356-19083856	chr11:19060681-19060682	0.329003278761337	ENCSR801DBI	ENCFF431UQT	CD8-positive, alpha-beta T cell	/biosample-types/primary_cell_CL_0000625/	ENCODE-rE2G predictions for CD8-positive, alpha-beta T cell; Donor: ENCDO923WRX		ENCDO923WRX
ZDHHC13	chr11:19116838-19117394	chr11:19117144-19117145	0.999979418113309	ENCSR801DBI	ENCFF431UQT	CD8-positive, alpha-beta T cell	/biosample-types/primary_cell_CL_0000625/	ENCODE-rE2G predictions for CD8-positive, alpha-beta T cell; Donor: ENCDO923WRX		ENCDO923WRX
E2F8	chr11:19240301-19241332	chr11:19240960-19240961	0.999987284813107	ENCSR801DBI	ENCFF431UQT	CD8-positive, alpha-beta T cell	/biosample-types/primary_cell_CL_0000625/	ENCODE-rE2G predictions for CD8-positive, alpha-beta T cell; Donor: ENCDO923WRX		ENCDO923WRX
E2F8	chr11:19259670-19260170	chr11:19240960-19240961	0.613675071462105	ENCSR801DBI	ENCFF431UQT	CD8-positive, alpha-beta T cell	/biosample-types/primary_cell_CL_0000625/	ENCODE-rE2G predictions for CD8-positive, alpha-beta T cell; Donor: ENCDO923WRX		ENCDO923WRX
NAV2	chr11:19553679-19554179	chr11:19713334-19713335	0.356746077719924	ENCSR801DBI	ENCFF431UQT	CD8-positive, alpha-beta T cell	/biosample-types/primary_cell_CL_0000625/	ENCODE-rE2G predictions for CD8-positive, alpha-beta T cell; Donor: ENCDO923WRX		ENCDO923WRX
NAV2	chr11:19557617-19558117	chr11:19713334-19713335	0.456341720300037	ENCSR801DBI	ENCFF431UQT	CD8-positive, alpha-beta T cell	/biosample-types/primary_cell_CL_0000625/	ENCODE-rE2G predictions for CD8-positive, alpha-beta T cell; Donor: ENCDO923WRX		ENCDO923WRX
NAV2	chr11:19563945-19564445	chr11:19713334-19713335	0.507203912755507	ENCSR801DBI	ENCFF431UQT	CD8-positive, alpha-beta T cell	/biosample-types/primary_cell_CL_0000625/	ENCODE-rE2G predictions for CD8-positive, alpha-beta T cell; Donor: ENCDO923WRX		ENCDO923WRX
NAV2	chr11:19577421-19578419	chr11:19713334-19713335	0.267087654643603	ENCSR801DBI	ENCFF431UQT	CD8-positive, alpha-beta T cell	/biosample-types/primary_cell_CL_0000625/	ENCODE-rE2G predictions for CD8-positive, alpha-beta T cell; Donor: ENCDO923WRX		ENCDO923WRX
NAV2	chr11:19676697-19677197	chr11:19713334-19713335	0.257781449091547	ENCSR801DBI	ENCFF431UQT	CD8-positive, alpha-beta T cell	/biosample-types/primary_cell_CL_0000625/	ENCODE-rE2G predictions for CD8-positive, alpha-beta T cell; Donor: ENCDO923WRX		ENCDO923WRX
NAV2	chr11:19691977-19692477	chr11:19713334-19713335	0.228259449617259	ENCSR801DBI	ENCFF431UQT	CD8-positive, alpha-beta T cell	/biosample-types/primary_cell_CL_0000625/	ENCODE-rE2G predictions for CD8-positive, alpha-beta T cell; Donor: ENCDO923WRX		ENCDO923WRX
NAV2	chr11:19694660-19695160	chr11:19713334-19713335	0.28514198573328	ENCSR801DBI	ENCFF431UQT	CD8-positive, alpha-beta T cell	/biosample-types/primary_cell_CL_0000625/	ENCODE-rE2G predictions for CD8-positive, alpha-beta T cell; Donor: ENCDO923WRX		ENCDO923WRX
NAV2	chr11:19703301-19703801	chr11:19713334-19713335	0.217053141604313	ENCSR801DBI	ENCFF431UQT	CD8-positive, alpha-beta T cell	/biosample-types/primary_cell_CL_0000625/	ENCODE-rE2G predictions for CD8-positive, alpha-beta T cell; Donor: ENCDO923WRX		ENCDO923WRX
NAV2	chr11:19711837-19712337	chr11:19713334-19713335	0.94737620207413	ENCSR801DBI	ENCFF431UQT	CD8-positive, alpha-beta T cell	/biosample-types/primary_cell_CL_0000625/	ENCODE-rE2G predictions for CD8-positive, alpha-beta T cell; Donor: ENCDO923WRX		ENCDO923WRX
NAV2	chr11:19712496-19712996	chr11:19713334-19713335	0.999984867495638	ENCSR801DBI	ENCFF431UQT	CD8-positive, alpha-beta T cell	/biosample-types/primary_cell_CL_0000625/	ENCODE-rE2G predictions for CD8-positive, alpha-beta T cell; Donor: ENCDO923WRX		ENCDO923WRX
NAV2	chr11:19713084-19713584	chr11:19713334-19713335	0.999999995448247	ENCSR801DBI	ENCFF431UQT	CD8-positive, alpha-beta T cell	/biosample-types/primary_cell_CL_0000625/	ENCODE-rE2G predictions for CD8-positive, alpha-beta T cell; Donor: ENCDO923WRX		ENCDO923WRX
NAV2	chr11:19723364-19724043	chr11:19713334-19713335	0.740675385296243	ENCSR801DBI	ENCFF431UQT	CD8-positive, alpha-beta T cell	/biosample-types/primary_cell_CL_0000625/	ENCODE-rE2G predictions for CD8-positive, alpha-beta T cell; Donor: ENCDO923WRX		ENCDO923WRX
NAV2	chr11:19742635-19743135	chr11:19713334-19713335	0.396826532978003	ENCSR801DBI	ENCFF431UQT	CD8-positive, alpha-beta T cell	/biosample-types/primary_cell_CL_0000625/	ENCODE-rE2G predictions for CD8-positive, alpha-beta T cell; Donor: ENCDO923WRX		ENCDO923WRX
HTATIP2	chr11:20128182-20128682	chr11:20363684-20363685	0.209706121178571	ENCSR801DBI	ENCFF431UQT	CD8-positive, alpha-beta T cell	/biosample-types/primary_cell_CL_0000625/	ENCODE-rE2G predictions for CD8-positive, alpha-beta T cell; Donor: ENCDO923WRX		ENCDO923WRX
HTATIP2	chr11:20353783-20354283	chr11:20363684-20363685	0.346515059494322	ENCSR801DBI	ENCFF431UQT	CD8-positive, alpha-beta T cell	/biosample-types/primary_cell_CL_0000625/	ENCODE-rE2G predictions for CD8-positive, alpha-beta T cell; Donor: ENCDO923WRX		ENCDO923WRX
HTATIP2	chr11:20355193-20355693	chr11:20363684-20363685	0.774152846933437	ENCSR801DBI	ENCFF431UQT	CD8-positive, alpha-beta T cell	/biosample-types/primary_cell_CL_0000625/	ENCODE-rE2G predictions for CD8-positive, alpha-beta T cell; Donor: ENCDO923WRX		ENCDO923WRX
HTATIP2	chr11:20360511-20361011	chr11:20363684-20363685	0.870190024175935	ENCSR801DBI	ENCFF431UQT	CD8-positive, alpha-beta T cell	/biosample-types/primary_cell_CL_0000625/	ENCODE-rE2G predictions for CD8-positive, alpha-beta T cell; Donor: ENCDO923WRX		ENCDO923WRX
HTATIP2	chr11:20363434-20364295	chr11:20363684-20363685	0.999991900027084	ENCSR801DBI	ENCFF431UQT	CD8-positive, alpha-beta T cell	/biosample-types/primary_cell_CL_0000625/	ENCODE-rE2G predictions for CD8-positive, alpha-beta T cell; Donor: ENCDO923WRX		ENCDO923WRX
HTATIP2	chr11:20364400-20364900	chr11:20363684-20363685	0.876651519347571	ENCSR801DBI	ENCFF431UQT	CD8-positive, alpha-beta T cell	/biosample-types/primary_cell_CL_0000625/	ENCODE-rE2G predictions for CD8-positive, alpha-beta T cell; Donor: ENCDO923WRX		ENCDO923WRX
HTATIP2	chr11:20367527-20368027	chr11:20363684-20363685	0.885538734677834	ENCSR801DBI	ENCFF431UQT	CD8-positive, alpha-beta T cell	/biosample-types/primary_cell_CL_0000625/	ENCODE-rE2G predictions for CD8-positive, alpha-beta T cell; Donor: ENCDO923WRX		ENCDO923WRX
PRMT3	chr11:20387279-20387814	chr11:20387529-20387530	0.999976501325398	ENCSR801DBI	ENCFF431UQT	CD8-positive, alpha-beta T cell	/biosample-types/primary_cell_CL_0000625/	ENCODE-rE2G predictions for CD8-positive, alpha-beta T cell; Donor: ENCDO923WRX		ENCDO923WRX
ANO5	chr11:22192748-22193502	chr11:22193175-22193176	0.999997697421864	ENCSR801DBI	ENCFF431UQT	CD8-positive, alpha-beta T cell	/biosample-types/primary_cell_CL_0000625/	ENCODE-rE2G predictions for CD8-positive, alpha-beta T cell; Donor: ENCDO923WRX		ENCDO923WRX
ANO5	chr11:22245078-22245578	chr11:22193175-22193176	0.382180946583373	ENCSR801DBI	ENCFF431UQT	CD8-positive, alpha-beta T cell	/biosample-types/primary_cell_CL_0000625/	ENCODE-rE2G predictions for CD8-positive, alpha-beta T cell; Donor: ENCDO923WRX		ENCDO923WRX
FANCF	chr11:22624944-22626137	chr11:22625841-22625842	0.999886309297082	ENCSR801DBI	ENCFF431UQT	CD8-positive, alpha-beta T cell	/biosample-types/primary_cell_CL_0000625/	ENCODE-rE2G predictions for CD8-positive, alpha-beta T cell; Donor: ENCDO923WRX		ENCDO923WRX
FANCF	chr11:22635337-22635837	chr11:22625841-22625842	0.261058694686458	ENCSR801DBI	ENCFF431UQT	CD8-positive, alpha-beta T cell	/biosample-types/primary_cell_CL_0000625/	ENCODE-rE2G predictions for CD8-positive, alpha-beta T cell; Donor: ENCDO923WRX		ENCDO923WRX
SVIP	chr11:22829171-22830212	chr11:22829862-22829863	0.999973827745802	ENCSR801DBI	ENCFF431UQT	CD8-positive, alpha-beta T cell	/biosample-types/primary_cell_CL_0000625/	ENCODE-rE2G predictions for CD8-positive, alpha-beta T cell; Donor: ENCDO923WRX		ENCDO923WRX
CCDC34	chr11:27362998-27363543	chr11:27363248-27363249	0.999995418279308	ENCSR801DBI	ENCFF431UQT	CD8-positive, alpha-beta T cell	/biosample-types/primary_cell_CL_0000625/	ENCODE-rE2G predictions for CD8-positive, alpha-beta T cell; Donor: ENCDO923WRX		ENCDO923WRX
LGR4	chr11:27471418-27472421	chr11:27472775-27472776	0.99997886698406	ENCSR801DBI	ENCFF431UQT	CD8-positive, alpha-beta T cell	/biosample-types/primary_cell_CL_0000625/	ENCODE-rE2G predictions for CD8-positive, alpha-beta T cell; Donor: ENCDO923WRX		ENCDO923WRX
LGR4	chr11:27472525-27473158	chr11:27472775-27472776	0.99999675741778	ENCSR801DBI	ENCFF431UQT	CD8-positive, alpha-beta T cell	/biosample-types/primary_cell_CL_0000625/	ENCODE-rE2G predictions for CD8-positive, alpha-beta T cell; Donor: ENCDO923WRX		ENCDO923WRX
LGR4	chr11:27485858-27486358	chr11:27472775-27472776	0.645973544057792	ENCSR801DBI	ENCFF431UQT	CD8-positive, alpha-beta T cell	/biosample-types/primary_cell_CL_0000625/	ENCODE-rE2G predictions for CD8-positive, alpha-beta T cell; Donor: ENCDO923WRX		ENCDO923WRX
LGR4	chr11:27486754-27487254	chr11:27472775-27472776	0.245299526665512	ENCSR801DBI	ENCFF431UQT	CD8-positive, alpha-beta T cell	/biosample-types/primary_cell_CL_0000625/	ENCODE-rE2G predictions for CD8-positive, alpha-beta T cell; Donor: ENCDO923WRX		ENCDO923WRX
LGR4	chr11:27499066-27499566	chr11:27472775-27472776	0.490942107804025	ENCSR801DBI	ENCFF431UQT	CD8-positive, alpha-beta T cell	/biosample-types/primary_cell_CL_0000625/	ENCODE-rE2G predictions for CD8-positive, alpha-beta T cell; Donor: ENCDO923WRX		ENCDO923WRX
LIN7C	chr11:27499066-27499566	chr11:27506779-27506780	0.202562688781623	ENCSR801DBI	ENCFF431UQT	CD8-positive, alpha-beta T cell	/biosample-types/primary_cell_CL_0000625/	ENCODE-rE2G predictions for CD8-positive, alpha-beta T cell; Donor: ENCDO923WRX		ENCDO923WRX
LIN7C	chr11:27506529-27507049	chr11:27506779-27506780	0.999997008646257	ENCSR801DBI	ENCFF431UQT	CD8-positive, alpha-beta T cell	/biosample-types/primary_cell_CL_0000625/	ENCODE-rE2G predictions for CD8-positive, alpha-beta T cell; Donor: ENCDO923WRX		ENCDO923WRX
BDNF	chr11:27698879-27699379	chr11:27701053-27701054	0.992818355762637	ENCSR801DBI	ENCFF431UQT	CD8-positive, alpha-beta T cell	/biosample-types/primary_cell_CL_0000625/	ENCODE-rE2G predictions for CD8-positive, alpha-beta T cell; Donor: ENCDO923WRX		ENCDO923WRX
BDNF	chr11:27700483-27701303	chr11:27701053-27701054	0.999996879691226	ENCSR801DBI	ENCFF431UQT	CD8-positive, alpha-beta T cell	/biosample-types/primary_cell_CL_0000625/	ENCODE-rE2G predictions for CD8-positive, alpha-beta T cell; Donor: ENCDO923WRX		ENCDO923WRX
BDNF	chr11:27701369-27701869	chr11:27701053-27701054	0.99999215205202	ENCSR801DBI	ENCFF431UQT	CD8-positive, alpha-beta T cell	/biosample-types/primary_cell_CL_0000625/	ENCODE-rE2G predictions for CD8-positive, alpha-beta T cell; Donor: ENCDO923WRX		ENCDO923WRX
KIF18A	chr11:28107949-28108555	chr11:28108199-28108200	0.99999271407041	ENCSR801DBI	ENCFF431UQT	CD8-positive, alpha-beta T cell	/biosample-types/primary_cell_CL_0000625/	ENCODE-rE2G predictions for CD8-positive, alpha-beta T cell; Donor: ENCDO923WRX		ENCDO923WRX
METTL15	chr11:28107949-28108555	chr11:28108250-28108251	0.999997770528774	ENCSR801DBI	ENCFF431UQT	CD8-positive, alpha-beta T cell	/biosample-types/primary_cell_CL_0000625/	ENCODE-rE2G predictions for CD8-positive, alpha-beta T cell; Donor: ENCDO923WRX		ENCDO923WRX
BDNF	chr11:28110031-28110531	chr11:27701053-27701054	0.334106683126271	ENCSR801DBI	ENCFF431UQT	CD8-positive, alpha-beta T cell	/biosample-types/primary_cell_CL_0000625/	ENCODE-rE2G predictions for CD8-positive, alpha-beta T cell; Donor: ENCDO923WRX		ENCDO923WRX
KIF18A	chr11:28110031-28110531	chr11:28108199-28108200	0.942792552357272	ENCSR801DBI	ENCFF431UQT	CD8-positive, alpha-beta T cell	/biosample-types/primary_cell_CL_0000625/	ENCODE-rE2G predictions for CD8-positive, alpha-beta T cell; Donor: ENCDO923WRX		ENCDO923WRX
METTL15	chr11:28110031-28110531	chr11:28108250-28108251	0.831744232652238	ENCSR801DBI	ENCFF431UQT	CD8-positive, alpha-beta T cell	/biosample-types/primary_cell_CL_0000625/	ENCODE-rE2G predictions for CD8-positive, alpha-beta T cell; Donor: ENCDO923WRX		ENCDO923WRX
ARL14EP	chr11:30322764-30323565	chr11:30323098-30323099	0.999990437217178	ENCSR801DBI	ENCFF431UQT	CD8-positive, alpha-beta T cell	/biosample-types/primary_cell_CL_0000625/	ENCODE-rE2G predictions for CD8-positive, alpha-beta T cell; Donor: ENCDO923WRX		ENCDO923WRX
DCDC1	chr11:31369547-31370079	chr11:31369810-31369811	0.999998921780326	ENCSR801DBI	ENCFF431UQT	CD8-positive, alpha-beta T cell	/biosample-types/primary_cell_CL_0000625/	ENCODE-rE2G predictions for CD8-positive, alpha-beta T cell; Donor: ENCDO923WRX		ENCDO923WRX
DNAJC24	chr11:31369547-31370079	chr11:31369829-31369830	0.999996314538741	ENCSR801DBI	ENCFF431UQT	CD8-positive, alpha-beta T cell	/biosample-types/primary_cell_CL_0000625/	ENCODE-rE2G predictions for CD8-positive, alpha-beta T cell; Donor: ENCDO923WRX		ENCDO923WRX
ELP4	chr11:31509378-31509978	chr11:31509728-31509729	0.999990259776711	ENCSR801DBI	ENCFF431UQT	CD8-positive, alpha-beta T cell	/biosample-types/primary_cell_CL_0000625/	ENCODE-rE2G predictions for CD8-positive, alpha-beta T cell; Donor: ENCDO923WRX		ENCDO923WRX
IMMP1L	chr11:31509378-31509978	chr11:31509628-31509629	0.999990241180449	ENCSR801DBI	ENCFF431UQT	CD8-positive, alpha-beta T cell	/biosample-types/primary_cell_CL_0000625/	ENCODE-rE2G predictions for CD8-positive, alpha-beta T cell; Donor: ENCDO923WRX		ENCDO923WRX
PAX6	chr11:31790647-31791147	chr11:31811353-31811354	0.304125701400973	ENCSR801DBI	ENCFF431UQT	CD8-positive, alpha-beta T cell	/biosample-types/primary_cell_CL_0000625/	ENCODE-rE2G predictions for CD8-positive, alpha-beta T cell; Donor: ENCDO923WRX		ENCDO923WRX
PAX6	chr11:31793136-31793636	chr11:31811353-31811354	0.250995145978591	ENCSR801DBI	ENCFF431UQT	CD8-positive, alpha-beta T cell	/biosample-types/primary_cell_CL_0000625/	ENCODE-rE2G predictions for CD8-positive, alpha-beta T cell; Donor: ENCDO923WRX		ENCDO923WRX
DKFZp686K1684	chr11:31798623-31799123	chr11:31816565-31816566	0.338525084679517	ENCSR801DBI	ENCFF431UQT	CD8-positive, alpha-beta T cell	/biosample-types/primary_cell_CL_0000625/	ENCODE-rE2G predictions for CD8-positive, alpha-beta T cell; Donor: ENCDO923WRX		ENCDO923WRX
PAX6	chr11:31798623-31799123	chr11:31811353-31811354	0.524148479772055	ENCSR801DBI	ENCFF431UQT	CD8-positive, alpha-beta T cell	/biosample-types/primary_cell_CL_0000625/	ENCODE-rE2G predictions for CD8-positive, alpha-beta T cell; Donor: ENCDO923WRX		ENCDO923WRX
DKFZp686K1684	chr11:31804467-31805403	chr11:31816565-31816566	0.71476025733849	ENCSR801DBI	ENCFF431UQT	CD8-positive, alpha-beta T cell	/biosample-types/primary_cell_CL_0000625/	ENCODE-rE2G predictions for CD8-positive, alpha-beta T cell; Donor: ENCDO923WRX		ENCDO923WRX
PAX6	chr11:31804467-31805403	chr11:31811353-31811354	0.881153785680199	ENCSR801DBI	ENCFF431UQT	CD8-positive, alpha-beta T cell	/biosample-types/primary_cell_CL_0000625/	ENCODE-rE2G predictions for CD8-positive, alpha-beta T cell; Donor: ENCDO923WRX		ENCDO923WRX
PAX6	chr11:31811103-31811653	chr11:31811353-31811354	0.999998790086688	ENCSR801DBI	ENCFF431UQT	CD8-positive, alpha-beta T cell	/biosample-types/primary_cell_CL_0000625/	ENCODE-rE2G predictions for CD8-positive, alpha-beta T cell; Donor: ENCDO923WRX		ENCDO923WRX
PAX6	chr11:31811811-31812311	chr11:31811353-31811354	0.999985998179297	ENCSR801DBI	ENCFF431UQT	CD8-positive, alpha-beta T cell	/biosample-types/primary_cell_CL_0000625/	ENCODE-rE2G predictions for CD8-positive, alpha-beta T cell; Donor: ENCDO923WRX		ENCDO923WRX
DKFZp686K1684	chr11:31813722-31814222	chr11:31816565-31816566	0.967115636280615	ENCSR801DBI	ENCFF431UQT	CD8-positive, alpha-beta T cell	/biosample-types/primary_cell_CL_0000625/	ENCODE-rE2G predictions for CD8-positive, alpha-beta T cell; Donor: ENCDO923WRX		ENCDO923WRX
PAX6	chr11:31813722-31814222	chr11:31811353-31811354	0.958617923998488	ENCSR801DBI	ENCFF431UQT	CD8-positive, alpha-beta T cell	/biosample-types/primary_cell_CL_0000625/	ENCODE-rE2G predictions for CD8-positive, alpha-beta T cell; Donor: ENCDO923WRX		ENCDO923WRX
DKFZp686K1684	chr11:31816315-31816815	chr11:31816565-31816566	0.999999996858705	ENCSR801DBI	ENCFF431UQT	CD8-positive, alpha-beta T cell	/biosample-types/primary_cell_CL_0000625/	ENCODE-rE2G predictions for CD8-positive, alpha-beta T cell; Donor: ENCDO923WRX		ENCDO923WRX
DKFZp686K1684	chr11:31820157-31820657	chr11:31816565-31816566	0.876276892424744	ENCSR801DBI	ENCFF431UQT	CD8-positive, alpha-beta T cell	/biosample-types/primary_cell_CL_0000625/	ENCODE-rE2G predictions for CD8-positive, alpha-beta T cell; Donor: ENCDO923WRX		ENCDO923WRX
PAX6	chr11:31820157-31820657	chr11:31811353-31811354	0.457772347770699	ENCSR801DBI	ENCFF431UQT	CD8-positive, alpha-beta T cell	/biosample-types/primary_cell_CL_0000625/	ENCODE-rE2G predictions for CD8-positive, alpha-beta T cell; Donor: ENCDO923WRX		ENCDO923WRX
RCN1	chr11:32052074-32052574	chr11:32090930-32090931	0.285654720146432	ENCSR801DBI	ENCFF431UQT	CD8-positive, alpha-beta T cell	/biosample-types/primary_cell_CL_0000625/	ENCODE-rE2G predictions for CD8-positive, alpha-beta T cell; Donor: ENCDO923WRX		ENCDO923WRX
RCN1	chr11:32076709-32077209	chr11:32090930-32090931	0.249766440820785	ENCSR801DBI	ENCFF431UQT	CD8-positive, alpha-beta T cell	/biosample-types/primary_cell_CL_0000625/	ENCODE-rE2G predictions for CD8-positive, alpha-beta T cell; Donor: ENCDO923WRX		ENCDO923WRX
RCN1	chr11:32090680-32091284	chr11:32090930-32090931	0.999991794619608	ENCSR801DBI	ENCFF431UQT	CD8-positive, alpha-beta T cell	/biosample-types/primary_cell_CL_0000625/	ENCODE-rE2G predictions for CD8-positive, alpha-beta T cell; Donor: ENCDO923WRX		ENCDO923WRX
RCN1	chr11:32091314-32092206	chr11:32090930-32090931	0.999934885462994	ENCSR801DBI	ENCFF431UQT	CD8-positive, alpha-beta T cell	/biosample-types/primary_cell_CL_0000625/	ENCODE-rE2G predictions for CD8-positive, alpha-beta T cell; Donor: ENCDO923WRX		ENCDO923WRX
RCN1	chr11:32176148-32176648	chr11:32090930-32090931	0.577074693160295	ENCSR801DBI	ENCFF431UQT	CD8-positive, alpha-beta T cell	/biosample-types/primary_cell_CL_0000625/	ENCODE-rE2G predictions for CD8-positive, alpha-beta T cell; Donor: ENCDO923WRX		ENCDO923WRX
WT1	chr11:32176148-32176648	chr11:32435535-32435536	0.288910711887571	ENCSR801DBI	ENCFF431UQT	CD8-positive, alpha-beta T cell	/biosample-types/primary_cell_CL_0000625/	ENCODE-rE2G predictions for CD8-positive, alpha-beta T cell; Donor: ENCDO923WRX		ENCDO923WRX
WT1	chr11:32333146-32333900	chr11:32435535-32435536	0.38359006857176	ENCSR801DBI	ENCFF431UQT	CD8-positive, alpha-beta T cell	/biosample-types/primary_cell_CL_0000625/	ENCODE-rE2G predictions for CD8-positive, alpha-beta T cell; Donor: ENCDO923WRX		ENCDO923WRX
WT1	chr11:32334749-32335249	chr11:32435535-32435536	0.211219352314636	ENCSR801DBI	ENCFF431UQT	CD8-positive, alpha-beta T cell	/biosample-types/primary_cell_CL_0000625/	ENCODE-rE2G predictions for CD8-positive, alpha-beta T cell; Donor: ENCDO923WRX		ENCDO923WRX
WT1	chr11:32420802-32421302	chr11:32435535-32435536	0.867433616191923	ENCSR801DBI	ENCFF431UQT	CD8-positive, alpha-beta T cell	/biosample-types/primary_cell_CL_0000625/	ENCODE-rE2G predictions for CD8-positive, alpha-beta T cell; Donor: ENCDO923WRX		ENCDO923WRX
WT1	chr11:32425931-32426431	chr11:32435535-32435536	0.590576109278865	ENCSR801DBI	ENCFF431UQT	CD8-positive, alpha-beta T cell	/biosample-types/primary_cell_CL_0000625/	ENCODE-rE2G predictions for CD8-positive, alpha-beta T cell; Donor: ENCDO923WRX		ENCDO923WRX
WT1	chr11:32426810-32427310	chr11:32435535-32435536	0.815797596152007	ENCSR801DBI	ENCFF431UQT	CD8-positive, alpha-beta T cell	/biosample-types/primary_cell_CL_0000625/	ENCODE-rE2G predictions for CD8-positive, alpha-beta T cell; Donor: ENCDO923WRX		ENCDO923WRX
WT1	chr11:32432869-32433369	chr11:32435535-32435536	0.794008823567547	ENCSR801DBI	ENCFF431UQT	CD8-positive, alpha-beta T cell	/biosample-types/primary_cell_CL_0000625/	ENCODE-rE2G predictions for CD8-positive, alpha-beta T cell; Donor: ENCDO923WRX		ENCDO923WRX
WT1	chr11:32435285-32435874	chr11:32435535-32435536	0.99999864832783	ENCSR801DBI	ENCFF431UQT	CD8-positive, alpha-beta T cell	/biosample-types/primary_cell_CL_0000625/	ENCODE-rE2G predictions for CD8-positive, alpha-beta T cell; Donor: ENCDO923WRX		ENCDO923WRX
WT1	chr11:32438878-32439378	chr11:32435535-32435536	0.862342704474112	ENCSR801DBI	ENCFF431UQT	CD8-positive, alpha-beta T cell	/biosample-types/primary_cell_CL_0000625/	ENCODE-rE2G predictions for CD8-positive, alpha-beta T cell; Donor: ENCDO923WRX		ENCDO923WRX
WT1	chr11:32439590-32440090	chr11:32435535-32435536	0.633122836971521	ENCSR801DBI	ENCFF431UQT	CD8-positive, alpha-beta T cell	/biosample-types/primary_cell_CL_0000625/	ENCODE-rE2G predictions for CD8-positive, alpha-beta T cell; Donor: ENCDO923WRX		ENCDO923WRX
EIF3M	chr11:32583495-32584016	chr11:32583766-32583767	0.999988474783646	ENCSR801DBI	ENCFF431UQT	CD8-positive, alpha-beta T cell	/biosample-types/primary_cell_CL_0000625/	ENCODE-rE2G predictions for CD8-positive, alpha-beta T cell; Donor: ENCDO923WRX		ENCDO923WRX
PRRG4	chr11:32792808-32793308	chr11:32829934-32829935	0.656831147079379	ENCSR801DBI	ENCFF431UQT	CD8-positive, alpha-beta T cell	/biosample-types/primary_cell_CL_0000625/	ENCODE-rE2G predictions for CD8-positive, alpha-beta T cell; Donor: ENCDO923WRX		ENCDO923WRX
PRRG4	chr11:32809171-32809671	chr11:32829934-32829935	0.598974417951746	ENCSR801DBI	ENCFF431UQT	CD8-positive, alpha-beta T cell	/biosample-types/primary_cell_CL_0000625/	ENCODE-rE2G predictions for CD8-positive, alpha-beta T cell; Donor: ENCDO923WRX		ENCDO923WRX
PRRG4	chr11:32829486-32830184	chr11:32829934-32829935	0.999994876355353	ENCSR801DBI	ENCFF431UQT	CD8-positive, alpha-beta T cell	/biosample-types/primary_cell_CL_0000625/	ENCODE-rE2G predictions for CD8-positive, alpha-beta T cell; Donor: ENCDO923WRX		ENCDO923WRX
PRRG4	chr11:32838393-32838893	chr11:32829934-32829935	0.230390462650602	ENCSR801DBI	ENCFF431UQT	CD8-positive, alpha-beta T cell	/biosample-types/primary_cell_CL_0000625/	ENCODE-rE2G predictions for CD8-positive, alpha-beta T cell; Donor: ENCDO923WRX		ENCDO923WRX
PRRG4	chr11:32870637-32871137	chr11:32829934-32829935	0.409456389028208	ENCSR801DBI	ENCFF431UQT	CD8-positive, alpha-beta T cell	/biosample-types/primary_cell_CL_0000625/	ENCODE-rE2G predictions for CD8-positive, alpha-beta T cell; Donor: ENCDO923WRX		ENCDO923WRX
QSER1	chr11:32870637-32871137	chr11:32893177-32893178	0.254505857361813	ENCSR801DBI	ENCFF431UQT	CD8-positive, alpha-beta T cell	/biosample-types/primary_cell_CL_0000625/	ENCODE-rE2G predictions for CD8-positive, alpha-beta T cell; Donor: ENCDO923WRX		ENCDO923WRX
QSER1	chr11:32892298-32894088	chr11:32893177-32893178	0.999997698780607	ENCSR801DBI	ENCFF431UQT	CD8-positive, alpha-beta T cell	/biosample-types/primary_cell_CL_0000625/	ENCODE-rE2G predictions for CD8-positive, alpha-beta T cell; Donor: ENCDO923WRX		ENCDO923WRX
DEPDC7	chr11:33011430-33011930	chr11:33016181-33016182	0.835420858748151	ENCSR801DBI	ENCFF431UQT	CD8-positive, alpha-beta T cell	/biosample-types/primary_cell_CL_0000625/	ENCODE-rE2G predictions for CD8-positive, alpha-beta T cell; Donor: ENCDO923WRX		ENCDO923WRX
DEPDC7	chr11:33015600-33016602	chr11:33016181-33016182	0.99999532032173	ENCSR801DBI	ENCFF431UQT	CD8-positive, alpha-beta T cell	/biosample-types/primary_cell_CL_0000625/	ENCODE-rE2G predictions for CD8-positive, alpha-beta T cell; Donor: ENCDO923WRX		ENCDO923WRX
DEPDC7	chr11:33021467-33021967	chr11:33016181-33016182	0.285249810963547	ENCSR801DBI	ENCFF431UQT	CD8-positive, alpha-beta T cell	/biosample-types/primary_cell_CL_0000625/	ENCODE-rE2G predictions for CD8-positive, alpha-beta T cell; Donor: ENCDO923WRX		ENCDO923WRX
TCP11L1	chr11:33039038-33039808	chr11:33039416-33039417	0.999994103712235	ENCSR801DBI	ENCFF431UQT	CD8-positive, alpha-beta T cell	/biosample-types/primary_cell_CL_0000625/	ENCODE-rE2G predictions for CD8-positive, alpha-beta T cell; Donor: ENCDO923WRX		ENCDO923WRX
DEPDC7	chr11:33065509-33066009	chr11:33016181-33016182	0.37358276337919	ENCSR801DBI	ENCFF431UQT	CD8-positive, alpha-beta T cell	/biosample-types/primary_cell_CL_0000625/	ENCODE-rE2G predictions for CD8-positive, alpha-beta T cell; Donor: ENCDO923WRX		ENCDO923WRX
PRRG4	chr11:33065509-33066009	chr11:32829934-32829935	0.216595203821209	ENCSR801DBI	ENCFF431UQT	CD8-positive, alpha-beta T cell	/biosample-types/primary_cell_CL_0000625/	ENCODE-rE2G predictions for CD8-positive, alpha-beta T cell; Donor: ENCDO923WRX		ENCDO923WRX
TCP11L1	chr11:33065509-33066009	chr11:33039416-33039417	0.229975858885822	ENCSR801DBI	ENCFF431UQT	CD8-positive, alpha-beta T cell	/biosample-types/primary_cell_CL_0000625/	ENCODE-rE2G predictions for CD8-positive, alpha-beta T cell; Donor: ENCDO923WRX		ENCDO923WRX
CSTF3	chr11:33161241-33161906	chr11:33161491-33161492	0.999989866934224	ENCSR801DBI	ENCFF431UQT	CD8-positive, alpha-beta T cell	/biosample-types/primary_cell_CL_0000625/	ENCODE-rE2G predictions for CD8-positive, alpha-beta T cell; Donor: ENCDO923WRX		ENCDO923WRX
CSTF3-AS1	chr11:33161241-33161906	chr11:33161656-33161657	0.99998990089886	ENCSR801DBI	ENCFF431UQT	CD8-positive, alpha-beta T cell	/biosample-types/primary_cell_CL_0000625/	ENCODE-rE2G predictions for CD8-positive, alpha-beta T cell; Donor: ENCDO923WRX		ENCDO923WRX
HIPK3	chr11:33257071-33258738	chr11:33257321-33257322	0.999957036470983	ENCSR801DBI	ENCFF431UQT	CD8-positive, alpha-beta T cell	/biosample-types/primary_cell_CL_0000625/	ENCODE-rE2G predictions for CD8-positive, alpha-beta T cell; Donor: ENCDO923WRX		ENCDO923WRX
HIPK3	chr11:33329678-33330178	chr11:33257321-33257322	0.221716120951512	ENCSR801DBI	ENCFF431UQT	CD8-positive, alpha-beta T cell	/biosample-types/primary_cell_CL_0000625/	ENCODE-rE2G predictions for CD8-positive, alpha-beta T cell; Donor: ENCDO923WRX		ENCDO923WRX
C11orf91	chr11:33700372-33701170	chr11:33700740-33700741	0.999990893284417	ENCSR801DBI	ENCFF431UQT	CD8-positive, alpha-beta T cell	/biosample-types/primary_cell_CL_0000625/	ENCODE-rE2G predictions for CD8-positive, alpha-beta T cell; Donor: ENCDO923WRX		ENCDO923WRX
CD59	chr11:33722583-33723083	chr11:33736479-33736480	0.363079133585158	ENCSR801DBI	ENCFF431UQT	CD8-positive, alpha-beta T cell	/biosample-types/primary_cell_CL_0000625/	ENCODE-rE2G predictions for CD8-positive, alpha-beta T cell; Donor: ENCDO923WRX		ENCDO923WRX
CD59	chr11:33724012-33724977	chr11:33736479-33736480	0.371952040422983	ENCSR801DBI	ENCFF431UQT	CD8-positive, alpha-beta T cell	/biosample-types/primary_cell_CL_0000625/	ENCODE-rE2G predictions for CD8-positive, alpha-beta T cell; Donor: ENCDO923WRX		ENCDO923WRX
CD59	chr11:33735239-33736745	chr11:33736479-33736480	0.999964987712023	ENCSR801DBI	ENCFF431UQT	CD8-positive, alpha-beta T cell	/biosample-types/primary_cell_CL_0000625/	ENCODE-rE2G predictions for CD8-positive, alpha-beta T cell; Donor: ENCDO923WRX		ENCDO923WRX
CD59	chr11:33773345-33773845	chr11:33736479-33736480	0.214665456962327	ENCSR801DBI	ENCFF431UQT	CD8-positive, alpha-beta T cell	/biosample-types/primary_cell_CL_0000625/	ENCODE-rE2G predictions for CD8-positive, alpha-beta T cell; Donor: ENCDO923WRX		ENCDO923WRX
FBXO3	chr11:33773345-33773845	chr11:33774525-33774526	0.874597852475315	ENCSR801DBI	ENCFF431UQT	CD8-positive, alpha-beta T cell	/biosample-types/primary_cell_CL_0000625/	ENCODE-rE2G predictions for CD8-positive, alpha-beta T cell; Donor: ENCDO923WRX		ENCDO923WRX
FBXO3	chr11:33774090-33774864	chr11:33774525-33774526	0.999995550195026	ENCSR801DBI	ENCFF431UQT	CD8-positive, alpha-beta T cell	/biosample-types/primary_cell_CL_0000625/	ENCODE-rE2G predictions for CD8-positive, alpha-beta T cell; Donor: ENCDO923WRX		ENCDO923WRX
FBXO3	chr11:33808167-33808667	chr11:33774525-33774526	0.230287897859206	ENCSR801DBI	ENCFF431UQT	CD8-positive, alpha-beta T cell	/biosample-types/primary_cell_CL_0000625/	ENCODE-rE2G predictions for CD8-positive, alpha-beta T cell; Donor: ENCDO923WRX		ENCDO923WRX
CAPRIN1	chr11:34051432-34051934	chr11:34051682-34051683	0.999998971111427	ENCSR801DBI	ENCFF431UQT	CD8-positive, alpha-beta T cell	/biosample-types/primary_cell_CL_0000625/	ENCODE-rE2G predictions for CD8-positive, alpha-beta T cell; Donor: ENCDO923WRX		ENCDO923WRX
CAPRIN1	chr11:34052008-34052508	chr11:34051682-34051683	0.99989005888836	ENCSR801DBI	ENCFF431UQT	CD8-positive, alpha-beta T cell	/biosample-types/primary_cell_CL_0000625/	ENCODE-rE2G predictions for CD8-positive, alpha-beta T cell; Donor: ENCDO923WRX		ENCDO923WRX
CAPRIN1	chr11:34053249-34053749	chr11:34051682-34051683	0.87463806865969	ENCSR801DBI	ENCFF431UQT	CD8-positive, alpha-beta T cell	/biosample-types/primary_cell_CL_0000625/	ENCODE-rE2G predictions for CD8-positive, alpha-beta T cell; Donor: ENCDO923WRX		ENCDO923WRX
NAT10	chr11:34053249-34053749	chr11:34105563-34105564	0.257130430472899	ENCSR801DBI	ENCFF431UQT	CD8-positive, alpha-beta T cell	/biosample-types/primary_cell_CL_0000625/	ENCODE-rE2G predictions for CD8-positive, alpha-beta T cell; Donor: ENCDO923WRX		ENCDO923WRX
NAT10	chr11:34105313-34105824	chr11:34105563-34105564	0.99999302249124	ENCSR801DBI	ENCFF431UQT	CD8-positive, alpha-beta T cell	/biosample-types/primary_cell_CL_0000625/	ENCODE-rE2G predictions for CD8-positive, alpha-beta T cell; Donor: ENCDO923WRX		ENCDO923WRX
ABTB2	chr11:34174262-34174762	chr11:34358008-34358009	0.527597235881286	ENCSR801DBI	ENCFF431UQT	CD8-positive, alpha-beta T cell	/biosample-types/primary_cell_CL_0000625/	ENCODE-rE2G predictions for CD8-positive, alpha-beta T cell; Donor: ENCDO923WRX		ENCDO923WRX
ELF5	chr11:34174262-34174762	chr11:34513800-34513801	0.239521480904843	ENCSR801DBI	ENCFF431UQT	CD8-positive, alpha-beta T cell	/biosample-types/primary_cell_CL_0000625/	ENCODE-rE2G predictions for CD8-positive, alpha-beta T cell; Donor: ENCDO923WRX		ENCDO923WRX
ABTB2	chr11:34251043-34251543	chr11:34358008-34358009	0.352093155462407	ENCSR801DBI	ENCFF431UQT	CD8-positive, alpha-beta T cell	/biosample-types/primary_cell_CL_0000625/	ENCODE-rE2G predictions for CD8-positive, alpha-beta T cell; Donor: ENCDO923WRX		ENCDO923WRX
ELF5	chr11:34251043-34251543	chr11:34513800-34513801	0.352503813218577	ENCSR801DBI	ENCFF431UQT	CD8-positive, alpha-beta T cell	/biosample-types/primary_cell_CL_0000625/	ENCODE-rE2G predictions for CD8-positive, alpha-beta T cell; Donor: ENCDO923WRX		ENCDO923WRX
ABTB2	chr11:34356935-34357692	chr11:34358008-34358009	0.999966813060254	ENCSR801DBI	ENCFF431UQT	CD8-positive, alpha-beta T cell	/biosample-types/primary_cell_CL_0000625/	ENCODE-rE2G predictions for CD8-positive, alpha-beta T cell; Donor: ENCDO923WRX		ENCDO923WRX
ABTB2	chr11:34357758-34358641	chr11:34358008-34358009	0.999986764951818	ENCSR801DBI	ENCFF431UQT	CD8-positive, alpha-beta T cell	/biosample-types/primary_cell_CL_0000625/	ENCODE-rE2G predictions for CD8-positive, alpha-beta T cell; Donor: ENCDO923WRX		ENCDO923WRX
ABTB2	chr11:34358838-34359680	chr11:34358008-34358009	0.978056243090981	ENCSR801DBI	ENCFF431UQT	CD8-positive, alpha-beta T cell	/biosample-types/primary_cell_CL_0000625/	ENCODE-rE2G predictions for CD8-positive, alpha-beta T cell; Donor: ENCDO923WRX		ENCDO923WRX
CAT	chr11:34358838-34359680	chr11:34438924-34438925	0.28149819596078	ENCSR801DBI	ENCFF431UQT	CD8-positive, alpha-beta T cell	/biosample-types/primary_cell_CL_0000625/	ENCODE-rE2G predictions for CD8-positive, alpha-beta T cell; Donor: ENCDO923WRX		ENCDO923WRX
ELF5	chr11:34358838-34359680	chr11:34513800-34513801	0.488551640308738	ENCSR801DBI	ENCFF431UQT	CD8-positive, alpha-beta T cell	/biosample-types/primary_cell_CL_0000625/	ENCODE-rE2G predictions for CD8-positive, alpha-beta T cell; Donor: ENCDO923WRX		ENCDO923WRX
CAT	chr11:34438627-34439394	chr11:34438924-34438925	0.999983426582065	ENCSR801DBI	ENCFF431UQT	CD8-positive, alpha-beta T cell	/biosample-types/primary_cell_CL_0000625/	ENCODE-rE2G predictions for CD8-positive, alpha-beta T cell; Donor: ENCDO923WRX		ENCDO923WRX
ELF5	chr11:34448997-34449497	chr11:34513800-34513801	0.203552622408512	ENCSR801DBI	ENCFF431UQT	CD8-positive, alpha-beta T cell	/biosample-types/primary_cell_CL_0000625/	ENCODE-rE2G predictions for CD8-positive, alpha-beta T cell; Donor: ENCDO923WRX		ENCDO923WRX
ELF5	chr11:34482878-34483378	chr11:34513800-34513801	0.27194564492428	ENCSR801DBI	ENCFF431UQT	CD8-positive, alpha-beta T cell	/biosample-types/primary_cell_CL_0000625/	ENCODE-rE2G predictions for CD8-positive, alpha-beta T cell; Donor: ENCDO923WRX		ENCDO923WRX
ELF5	chr11:34485942-34486442	chr11:34513800-34513801	0.461152722191111	ENCSR801DBI	ENCFF431UQT	CD8-positive, alpha-beta T cell	/biosample-types/primary_cell_CL_0000625/	ENCODE-rE2G predictions for CD8-positive, alpha-beta T cell; Donor: ENCDO923WRX		ENCDO923WRX
ELF5	chr11:34492750-34493250	chr11:34513800-34513801	0.615977315459696	ENCSR801DBI	ENCFF431UQT	CD8-positive, alpha-beta T cell	/biosample-types/primary_cell_CL_0000625/	ENCODE-rE2G predictions for CD8-positive, alpha-beta T cell; Donor: ENCDO923WRX		ENCDO923WRX
ELF5	chr11:34493610-34494110	chr11:34513800-34513801	0.397229444081392	ENCSR801DBI	ENCFF431UQT	CD8-positive, alpha-beta T cell	/biosample-types/primary_cell_CL_0000625/	ENCODE-rE2G predictions for CD8-positive, alpha-beta T cell; Donor: ENCDO923WRX		ENCDO923WRX
ELF5	chr11:34508628-34509128	chr11:34513800-34513801	0.860829927610032	ENCSR801DBI	ENCFF431UQT	CD8-positive, alpha-beta T cell	/biosample-types/primary_cell_CL_0000625/	ENCODE-rE2G predictions for CD8-positive, alpha-beta T cell; Donor: ENCDO923WRX		ENCDO923WRX
ELF5	chr11:34512778-34513278	chr11:34513800-34513801	0.993209583106532	ENCSR801DBI	ENCFF431UQT	CD8-positive, alpha-beta T cell	/biosample-types/primary_cell_CL_0000625/	ENCODE-rE2G predictions for CD8-positive, alpha-beta T cell; Donor: ENCDO923WRX		ENCDO923WRX
ELF5	chr11:34513550-34514050	chr11:34513800-34513801	0.999999997736527	ENCSR801DBI	ENCFF431UQT	CD8-positive, alpha-beta T cell	/biosample-types/primary_cell_CL_0000625/	ENCODE-rE2G predictions for CD8-positive, alpha-beta T cell; Donor: ENCDO923WRX		ENCDO923WRX
ELF5	chr11:34526135-34526635	chr11:34513800-34513801	0.206008319567776	ENCSR801DBI	ENCFF431UQT	CD8-positive, alpha-beta T cell	/biosample-types/primary_cell_CL_0000625/	ENCODE-rE2G predictions for CD8-positive, alpha-beta T cell; Donor: ENCDO923WRX		ENCDO923WRX
ELF5	chr11:34546163-34547065	chr11:34513800-34513801	0.341902905365173	ENCSR801DBI	ENCFF431UQT	CD8-positive, alpha-beta T cell	/biosample-types/primary_cell_CL_0000625/	ENCODE-rE2G predictions for CD8-positive, alpha-beta T cell; Donor: ENCDO923WRX		ENCDO923WRX
ELF5	chr11:34549780-34550280	chr11:34513800-34513801	0.23847130439931	ENCSR801DBI	ENCFF431UQT	CD8-positive, alpha-beta T cell	/biosample-types/primary_cell_CL_0000625/	ENCODE-rE2G predictions for CD8-positive, alpha-beta T cell; Donor: ENCDO923WRX		ENCDO923WRX
ELF5	chr11:34617044-34617544	chr11:34513800-34513801	0.202516572355469	ENCSR801DBI	ENCFF431UQT	CD8-positive, alpha-beta T cell	/biosample-types/primary_cell_CL_0000625/	ENCODE-rE2G predictions for CD8-positive, alpha-beta T cell; Donor: ENCDO923WRX		ENCDO923WRX
ELF5	chr11:34650434-34650934	chr11:34513800-34513801	0.378297496647259	ENCSR801DBI	ENCFF431UQT	CD8-positive, alpha-beta T cell	/biosample-types/primary_cell_CL_0000625/	ENCODE-rE2G predictions for CD8-positive, alpha-beta T cell; Donor: ENCDO923WRX		ENCDO923WRX
APIP	chr11:34915853-34916704	chr11:34916411-34916412	0.999978261587867	ENCSR801DBI	ENCFF431UQT	CD8-positive, alpha-beta T cell	/biosample-types/primary_cell_CL_0000625/	ENCODE-rE2G predictions for CD8-positive, alpha-beta T cell; Donor: ENCDO923WRX		ENCDO923WRX
PDHX	chr11:34915853-34916704	chr11:34916129-34916130	0.999921221180557	ENCSR801DBI	ENCFF431UQT	CD8-positive, alpha-beta T cell	/biosample-types/primary_cell_CL_0000625/	ENCODE-rE2G predictions for CD8-positive, alpha-beta T cell; Donor: ENCDO923WRX		ENCDO923WRX
APIP	chr11:35045166-35045666	chr11:34916411-34916412	0.214654502857731	ENCSR801DBI	ENCFF431UQT	CD8-positive, alpha-beta T cell	/biosample-types/primary_cell_CL_0000625/	ENCODE-rE2G predictions for CD8-positive, alpha-beta T cell; Donor: ENCDO923WRX		ENCDO923WRX
CD44	chr11:35045166-35045666	chr11:35138869-35138870	0.366615484365988	ENCSR801DBI	ENCFF431UQT	CD8-positive, alpha-beta T cell	/biosample-types/primary_cell_CL_0000625/	ENCODE-rE2G predictions for CD8-positive, alpha-beta T cell; Donor: ENCDO923WRX		ENCDO923WRX
CD44	chr11:35077602-35078389	chr11:35138869-35138870	0.242026168236902	ENCSR801DBI	ENCFF431UQT	CD8-positive, alpha-beta T cell	/biosample-types/primary_cell_CL_0000625/	ENCODE-rE2G predictions for CD8-positive, alpha-beta T cell; Donor: ENCDO923WRX		ENCDO923WRX
APIP	chr11:35082490-35082990	chr11:34916411-34916412	0.307333011572291	ENCSR801DBI	ENCFF431UQT	CD8-positive, alpha-beta T cell	/biosample-types/primary_cell_CL_0000625/	ENCODE-rE2G predictions for CD8-positive, alpha-beta T cell; Donor: ENCDO923WRX		ENCDO923WRX
CD44	chr11:35082490-35082990	chr11:35138869-35138870	0.448094026600955	ENCSR801DBI	ENCFF431UQT	CD8-positive, alpha-beta T cell	/biosample-types/primary_cell_CL_0000625/	ENCODE-rE2G predictions for CD8-positive, alpha-beta T cell; Donor: ENCDO923WRX		ENCDO923WRX
CD44	chr11:35138619-35139299	chr11:35138869-35138870	0.999994669775301	ENCSR801DBI	ENCFF431UQT	CD8-positive, alpha-beta T cell	/biosample-types/primary_cell_CL_0000625/	ENCODE-rE2G predictions for CD8-positive, alpha-beta T cell; Donor: ENCDO923WRX		ENCDO923WRX
CD44	chr11:35139423-35139923	chr11:35138869-35138870	0.97764412883477	ENCSR801DBI	ENCFF431UQT	CD8-positive, alpha-beta T cell	/biosample-types/primary_cell_CL_0000625/	ENCODE-rE2G predictions for CD8-positive, alpha-beta T cell; Donor: ENCDO923WRX		ENCDO923WRX
CD44	chr11:35144034-35144534	chr11:35138869-35138870	0.932371845514248	ENCSR801DBI	ENCFF431UQT	CD8-positive, alpha-beta T cell	/biosample-types/primary_cell_CL_0000625/	ENCODE-rE2G predictions for CD8-positive, alpha-beta T cell; Donor: ENCDO923WRX		ENCDO923WRX
CD44	chr11:35145213-35145713	chr11:35138869-35138870	0.647642334101339	ENCSR801DBI	ENCFF431UQT	CD8-positive, alpha-beta T cell	/biosample-types/primary_cell_CL_0000625/	ENCODE-rE2G predictions for CD8-positive, alpha-beta T cell; Donor: ENCDO923WRX		ENCDO923WRX
CD44	chr11:35145922-35146422	chr11:35138869-35138870	0.78815941233299	ENCSR801DBI	ENCFF431UQT	CD8-positive, alpha-beta T cell	/biosample-types/primary_cell_CL_0000625/	ENCODE-rE2G predictions for CD8-positive, alpha-beta T cell; Donor: ENCDO923WRX		ENCDO923WRX
CD44	chr11:35148091-35148591	chr11:35138869-35138870	0.571405743921641	ENCSR801DBI	ENCFF431UQT	CD8-positive, alpha-beta T cell	/biosample-types/primary_cell_CL_0000625/	ENCODE-rE2G predictions for CD8-positive, alpha-beta T cell; Donor: ENCDO923WRX		ENCDO923WRX
CD44	chr11:35151160-35151660	chr11:35138869-35138870	0.253492330354092	ENCSR801DBI	ENCFF431UQT	CD8-positive, alpha-beta T cell	/biosample-types/primary_cell_CL_0000625/	ENCODE-rE2G predictions for CD8-positive, alpha-beta T cell; Donor: ENCDO923WRX		ENCDO923WRX
CD44	chr11:35160183-35160683	chr11:35138869-35138870	0.33991336735305	ENCSR801DBI	ENCFF431UQT	CD8-positive, alpha-beta T cell	/biosample-types/primary_cell_CL_0000625/	ENCODE-rE2G predictions for CD8-positive, alpha-beta T cell; Donor: ENCDO923WRX		ENCDO923WRX
CD44	chr11:35163628-35164128	chr11:35138869-35138870	0.397016838211319	ENCSR801DBI	ENCFF431UQT	CD8-positive, alpha-beta T cell	/biosample-types/primary_cell_CL_0000625/	ENCODE-rE2G predictions for CD8-positive, alpha-beta T cell; Donor: ENCDO923WRX		ENCDO923WRX
APIP	chr11:35165528-35166489	chr11:34916411-34916412	0.201841601379959	ENCSR801DBI	ENCFF431UQT	CD8-positive, alpha-beta T cell	/biosample-types/primary_cell_CL_0000625/	ENCODE-rE2G predictions for CD8-positive, alpha-beta T cell; Donor: ENCDO923WRX		ENCDO923WRX
CD44	chr11:35165528-35166489	chr11:35138869-35138870	0.905992389012164	ENCSR801DBI	ENCFF431UQT	CD8-positive, alpha-beta T cell	/biosample-types/primary_cell_CL_0000625/	ENCODE-rE2G predictions for CD8-positive, alpha-beta T cell; Donor: ENCDO923WRX		ENCDO923WRX
CD44	chr11:35166569-35167069	chr11:35138869-35138870	0.491753781487789	ENCSR801DBI	ENCFF431UQT	CD8-positive, alpha-beta T cell	/biosample-types/primary_cell_CL_0000625/	ENCODE-rE2G predictions for CD8-positive, alpha-beta T cell; Donor: ENCDO923WRX		ENCDO923WRX
CD44	chr11:35173793-35174293	chr11:35138869-35138870	0.226199470949019	ENCSR801DBI	ENCFF431UQT	CD8-positive, alpha-beta T cell	/biosample-types/primary_cell_CL_0000625/	ENCODE-rE2G predictions for CD8-positive, alpha-beta T cell; Donor: ENCDO923WRX		ENCDO923WRX
CD44	chr11:35177213-35177986	chr11:35138869-35138870	0.424589712143023	ENCSR801DBI	ENCFF431UQT	CD8-positive, alpha-beta T cell	/biosample-types/primary_cell_CL_0000625/	ENCODE-rE2G predictions for CD8-positive, alpha-beta T cell; Donor: ENCDO923WRX		ENCDO923WRX
CD44	chr11:35216911-35217710	chr11:35138869-35138870	0.208542539848028	ENCSR801DBI	ENCFF431UQT	CD8-positive, alpha-beta T cell	/biosample-types/primary_cell_CL_0000625/	ENCODE-rE2G predictions for CD8-positive, alpha-beta T cell; Donor: ENCDO923WRX		ENCDO923WRX
CD44	chr11:35235876-35236376	chr11:35138869-35138870	0.284296681552088	ENCSR801DBI	ENCFF431UQT	CD8-positive, alpha-beta T cell	/biosample-types/primary_cell_CL_0000625/	ENCODE-rE2G predictions for CD8-positive, alpha-beta T cell; Donor: ENCDO923WRX		ENCDO923WRX
CD44	chr11:35247352-35247852	chr11:35138869-35138870	0.419373170557169	ENCSR801DBI	ENCFF431UQT	CD8-positive, alpha-beta T cell	/biosample-types/primary_cell_CL_0000625/	ENCODE-rE2G predictions for CD8-positive, alpha-beta T cell; Donor: ENCDO923WRX		ENCDO923WRX
CD44	chr11:35247906-35248406	chr11:35138869-35138870	0.207978541263149	ENCSR801DBI	ENCFF431UQT	CD8-positive, alpha-beta T cell	/biosample-types/primary_cell_CL_0000625/	ENCODE-rE2G predictions for CD8-positive, alpha-beta T cell; Donor: ENCDO923WRX		ENCDO923WRX
APIP	chr11:35392155-35392655	chr11:34916411-34916412	0.202980777225716	ENCSR801DBI	ENCFF431UQT	CD8-positive, alpha-beta T cell	/biosample-types/primary_cell_CL_0000625/	ENCODE-rE2G predictions for CD8-positive, alpha-beta T cell; Donor: ENCDO923WRX		ENCDO923WRX
CD44	chr11:35392155-35392655	chr11:35138869-35138870	0.330013667473713	ENCSR801DBI	ENCFF431UQT	CD8-positive, alpha-beta T cell	/biosample-types/primary_cell_CL_0000625/	ENCODE-rE2G predictions for CD8-positive, alpha-beta T cell; Donor: ENCDO923WRX		ENCDO923WRX
ELF5	chr11:35392155-35392655	chr11:34513800-34513801	0.431081235934451	ENCSR801DBI	ENCFF431UQT	CD8-positive, alpha-beta T cell	/biosample-types/primary_cell_CL_0000625/	ENCODE-rE2G predictions for CD8-positive, alpha-beta T cell; Donor: ENCDO923WRX		ENCDO923WRX
FJX1	chr11:35616096-35616596	chr11:35618186-35618187	0.871846376922866	ENCSR801DBI	ENCFF431UQT	CD8-positive, alpha-beta T cell	/biosample-types/primary_cell_CL_0000625/	ENCODE-rE2G predictions for CD8-positive, alpha-beta T cell; Donor: ENCDO923WRX		ENCDO923WRX
FJX1	chr11:35617597-35618436	chr11:35618186-35618187	0.9999964877768	ENCSR801DBI	ENCFF431UQT	CD8-positive, alpha-beta T cell	/biosample-types/primary_cell_CL_0000625/	ENCODE-rE2G predictions for CD8-positive, alpha-beta T cell; Donor: ENCDO923WRX		ENCDO923WRX
FJX1	chr11:35618965-35619465	chr11:35618186-35618187	0.962055559431777	ENCSR801DBI	ENCFF431UQT	CD8-positive, alpha-beta T cell	/biosample-types/primary_cell_CL_0000625/	ENCODE-rE2G predictions for CD8-positive, alpha-beta T cell; Donor: ENCDO923WRX		ENCDO923WRX
FJX1	chr11:35619606-35620106	chr11:35618186-35618187	0.919990254505964	ENCSR801DBI	ENCFF431UQT	CD8-positive, alpha-beta T cell	/biosample-types/primary_cell_CL_0000625/	ENCODE-rE2G predictions for CD8-positive, alpha-beta T cell; Donor: ENCDO923WRX		ENCDO923WRX
FJX1	chr11:35623523-35624023	chr11:35618186-35618187	0.562981971581846	ENCSR801DBI	ENCFF431UQT	CD8-positive, alpha-beta T cell	/biosample-types/primary_cell_CL_0000625/	ENCODE-rE2G predictions for CD8-positive, alpha-beta T cell; Donor: ENCDO923WRX		ENCDO923WRX
TRIM44	chr11:35661994-35663388	chr11:35662751-35662752	0.999991694585048	ENCSR801DBI	ENCFF431UQT	CD8-positive, alpha-beta T cell	/biosample-types/primary_cell_CL_0000625/	ENCODE-rE2G predictions for CD8-positive, alpha-beta T cell; Donor: ENCDO923WRX		ENCDO923WRX
FJX1	chr11:35821735-35822545	chr11:35618186-35618187	0.539693095235053	ENCSR801DBI	ENCFF431UQT	CD8-positive, alpha-beta T cell	/biosample-types/primary_cell_CL_0000625/	ENCODE-rE2G predictions for CD8-positive, alpha-beta T cell; Donor: ENCDO923WRX		ENCDO923WRX
LDLRAD3	chr11:35821735-35822545	chr11:35943980-35943981	0.824874745981714	ENCSR801DBI	ENCFF431UQT	CD8-positive, alpha-beta T cell	/biosample-types/primary_cell_CL_0000625/	ENCODE-rE2G predictions for CD8-positive, alpha-beta T cell; Donor: ENCDO923WRX		ENCDO923WRX
TRIM44	chr11:35821735-35822545	chr11:35662751-35662752	0.290438558531271	ENCSR801DBI	ENCFF431UQT	CD8-positive, alpha-beta T cell	/biosample-types/primary_cell_CL_0000625/	ENCODE-rE2G predictions for CD8-positive, alpha-beta T cell; Donor: ENCDO923WRX		ENCDO923WRX
LDLRAD3	chr11:35824346-35824846	chr11:35943980-35943981	0.232032725766757	ENCSR801DBI	ENCFF431UQT	CD8-positive, alpha-beta T cell	/biosample-types/primary_cell_CL_0000625/	ENCODE-rE2G predictions for CD8-positive, alpha-beta T cell; Donor: ENCDO923WRX		ENCDO923WRX
LDLRAD3	chr11:35929864-35930364	chr11:35943980-35943981	0.258127615520093	ENCSR801DBI	ENCFF431UQT	CD8-positive, alpha-beta T cell	/biosample-types/primary_cell_CL_0000625/	ENCODE-rE2G predictions for CD8-positive, alpha-beta T cell; Donor: ENCDO923WRX		ENCDO923WRX
LDLRAD3	chr11:35943730-35944267	chr11:35943980-35943981	0.999998503673847	ENCSR801DBI	ENCFF431UQT	CD8-positive, alpha-beta T cell	/biosample-types/primary_cell_CL_0000625/	ENCODE-rE2G predictions for CD8-positive, alpha-beta T cell; Donor: ENCDO923WRX		ENCDO923WRX
LDLRAD3	chr11:35986437-35986937	chr11:35943980-35943981	0.300904570364039	ENCSR801DBI	ENCFF431UQT	CD8-positive, alpha-beta T cell	/biosample-types/primary_cell_CL_0000625/	ENCODE-rE2G predictions for CD8-positive, alpha-beta T cell; Donor: ENCDO923WRX		ENCDO923WRX
COMMD9	chr11:36289199-36289716	chr11:36289449-36289450	0.999992827734421	ENCSR801DBI	ENCFF431UQT	CD8-positive, alpha-beta T cell	/biosample-types/primary_cell_CL_0000625/	ENCODE-rE2G predictions for CD8-positive, alpha-beta T cell; Donor: ENCDO923WRX		ENCDO923WRX
PRR5L	chr11:36352867-36353367	chr11:36375984-36375985	0.751528571606849	ENCSR801DBI	ENCFF431UQT	CD8-positive, alpha-beta T cell	/biosample-types/primary_cell_CL_0000625/	ENCODE-rE2G predictions for CD8-positive, alpha-beta T cell; Donor: ENCDO923WRX		ENCDO923WRX
PRR5L	chr11:36360752-36361252	chr11:36375984-36375985	0.31923625253708	ENCSR801DBI	ENCFF431UQT	CD8-positive, alpha-beta T cell	/biosample-types/primary_cell_CL_0000625/	ENCODE-rE2G predictions for CD8-positive, alpha-beta T cell; Donor: ENCDO923WRX		ENCDO923WRX
PRR5L	chr11:36363212-36364022	chr11:36375984-36375985	0.582716010052015	ENCSR801DBI	ENCFF431UQT	CD8-positive, alpha-beta T cell	/biosample-types/primary_cell_CL_0000625/	ENCODE-rE2G predictions for CD8-positive, alpha-beta T cell; Donor: ENCDO923WRX		ENCDO923WRX
PRR5L	chr11:36375305-36378584	chr11:36375984-36375985	0.999982032764026	ENCSR801DBI	ENCFF431UQT	CD8-positive, alpha-beta T cell	/biosample-types/primary_cell_CL_0000625/	ENCODE-rE2G predictions for CD8-positive, alpha-beta T cell; Donor: ENCDO923WRX		ENCDO923WRX
PRR5L	chr11:36380982-36381482	chr11:36375984-36375985	0.736820779139223	ENCSR801DBI	ENCFF431UQT	CD8-positive, alpha-beta T cell	/biosample-types/primary_cell_CL_0000625/	ENCODE-rE2G predictions for CD8-positive, alpha-beta T cell; Donor: ENCDO923WRX		ENCDO923WRX
PRR5L	chr11:36385049-36385800	chr11:36375984-36375985	0.843220559668026	ENCSR801DBI	ENCFF431UQT	CD8-positive, alpha-beta T cell	/biosample-types/primary_cell_CL_0000625/	ENCODE-rE2G predictions for CD8-positive, alpha-beta T cell; Donor: ENCDO923WRX		ENCDO923WRX
PRR5L	chr11:36389851-36390351	chr11:36375984-36375985	0.553822511537154	ENCSR801DBI	ENCFF431UQT	CD8-positive, alpha-beta T cell	/biosample-types/primary_cell_CL_0000625/	ENCODE-rE2G predictions for CD8-positive, alpha-beta T cell; Donor: ENCDO923WRX		ENCDO923WRX
PRR5L	chr11:36391072-36391572	chr11:36375984-36375985	0.464849953507239	ENCSR801DBI	ENCFF431UQT	CD8-positive, alpha-beta T cell	/biosample-types/primary_cell_CL_0000625/	ENCODE-rE2G predictions for CD8-positive, alpha-beta T cell; Donor: ENCDO923WRX		ENCDO923WRX
PRR5L	chr11:36400606-36401106	chr11:36375984-36375985	0.215916163781843	ENCSR801DBI	ENCFF431UQT	CD8-positive, alpha-beta T cell	/biosample-types/primary_cell_CL_0000625/	ENCODE-rE2G predictions for CD8-positive, alpha-beta T cell; Donor: ENCDO923WRX		ENCDO923WRX
C11orf74	chr11:36409089-36409854	chr11:36594492-36594493	0.204502728689743	ENCSR801DBI	ENCFF431UQT	CD8-positive, alpha-beta T cell	/biosample-types/primary_cell_CL_0000625/	ENCODE-rE2G predictions for CD8-positive, alpha-beta T cell; Donor: ENCDO923WRX		ENCDO923WRX
PRR5L	chr11:36409089-36409854	chr11:36375984-36375985	0.807167200973464	ENCSR801DBI	ENCFF431UQT	CD8-positive, alpha-beta T cell	/biosample-types/primary_cell_CL_0000625/	ENCODE-rE2G predictions for CD8-positive, alpha-beta T cell; Donor: ENCDO923WRX		ENCDO923WRX
TRAF6	chr11:36409089-36409854	chr11:36510313-36510314	0.293001756960821	ENCSR801DBI	ENCFF431UQT	CD8-positive, alpha-beta T cell	/biosample-types/primary_cell_CL_0000625/	ENCODE-rE2G predictions for CD8-positive, alpha-beta T cell; Donor: ENCDO923WRX		ENCDO923WRX
PRR5L	chr11:36410440-36410940	chr11:36375984-36375985	0.444610618261896	ENCSR801DBI	ENCFF431UQT	CD8-positive, alpha-beta T cell	/biosample-types/primary_cell_CL_0000625/	ENCODE-rE2G predictions for CD8-positive, alpha-beta T cell; Donor: ENCDO923WRX		ENCDO923WRX
PRR5L	chr11:36411162-36411662	chr11:36375984-36375985	0.817000803774155	ENCSR801DBI	ENCFF431UQT	CD8-positive, alpha-beta T cell	/biosample-types/primary_cell_CL_0000625/	ENCODE-rE2G predictions for CD8-positive, alpha-beta T cell; Donor: ENCDO923WRX		ENCDO923WRX
TRAF6	chr11:36411162-36411662	chr11:36510313-36510314	0.272935167706288	ENCSR801DBI	ENCFF431UQT	CD8-positive, alpha-beta T cell	/biosample-types/primary_cell_CL_0000625/	ENCODE-rE2G predictions for CD8-positive, alpha-beta T cell; Donor: ENCDO923WRX		ENCDO923WRX
PRR5L	chr11:36417130-36417630	chr11:36375984-36375985	0.446093966559971	ENCSR801DBI	ENCFF431UQT	CD8-positive, alpha-beta T cell	/biosample-types/primary_cell_CL_0000625/	ENCODE-rE2G predictions for CD8-positive, alpha-beta T cell; Donor: ENCDO923WRX		ENCDO923WRX
C11orf74	chr11:36420615-36421562	chr11:36594492-36594493	0.21721797773091	ENCSR801DBI	ENCFF431UQT	CD8-positive, alpha-beta T cell	/biosample-types/primary_cell_CL_0000625/	ENCODE-rE2G predictions for CD8-positive, alpha-beta T cell; Donor: ENCDO923WRX		ENCDO923WRX
PRR5L	chr11:36420615-36421562	chr11:36375984-36375985	0.799080118008237	ENCSR801DBI	ENCFF431UQT	CD8-positive, alpha-beta T cell	/biosample-types/primary_cell_CL_0000625/	ENCODE-rE2G predictions for CD8-positive, alpha-beta T cell; Donor: ENCDO923WRX		ENCDO923WRX
TRAF6	chr11:36420615-36421562	chr11:36510313-36510314	0.283402747335201	ENCSR801DBI	ENCFF431UQT	CD8-positive, alpha-beta T cell	/biosample-types/primary_cell_CL_0000625/	ENCODE-rE2G predictions for CD8-positive, alpha-beta T cell; Donor: ENCDO923WRX		ENCDO923WRX
PRR5L	chr11:36425762-36426262	chr11:36375984-36375985	0.349986572619676	ENCSR801DBI	ENCFF431UQT	CD8-positive, alpha-beta T cell	/biosample-types/primary_cell_CL_0000625/	ENCODE-rE2G predictions for CD8-positive, alpha-beta T cell; Donor: ENCDO923WRX		ENCDO923WRX
PRR5L	chr11:36449983-36450483	chr11:36375984-36375985	0.354041372175026	ENCSR801DBI	ENCFF431UQT	CD8-positive, alpha-beta T cell	/biosample-types/primary_cell_CL_0000625/	ENCODE-rE2G predictions for CD8-positive, alpha-beta T cell; Donor: ENCDO923WRX		ENCDO923WRX
PRR5L	chr11:36452184-36452684	chr11:36375984-36375985	0.376314858027249	ENCSR801DBI	ENCFF431UQT	CD8-positive, alpha-beta T cell	/biosample-types/primary_cell_CL_0000625/	ENCODE-rE2G predictions for CD8-positive, alpha-beta T cell; Donor: ENCDO923WRX		ENCDO923WRX
PRR5L	chr11:36452823-36453323	chr11:36375984-36375985	0.255323777903239	ENCSR801DBI	ENCFF431UQT	CD8-positive, alpha-beta T cell	/biosample-types/primary_cell_CL_0000625/	ENCODE-rE2G predictions for CD8-positive, alpha-beta T cell; Donor: ENCDO923WRX		ENCDO923WRX
PRR5L	chr11:36460537-36461037	chr11:36375984-36375985	0.214001326382943	ENCSR801DBI	ENCFF431UQT	CD8-positive, alpha-beta T cell	/biosample-types/primary_cell_CL_0000625/	ENCODE-rE2G predictions for CD8-positive, alpha-beta T cell; Donor: ENCDO923WRX		ENCDO923WRX
PRR5L	chr11:36461923-36462423	chr11:36375984-36375985	0.329190945537858	ENCSR801DBI	ENCFF431UQT	CD8-positive, alpha-beta T cell	/biosample-types/primary_cell_CL_0000625/	ENCODE-rE2G predictions for CD8-positive, alpha-beta T cell; Donor: ENCDO923WRX		ENCDO923WRX
PRR5L	chr11:36492677-36493177	chr11:36375984-36375985	0.292269810508512	ENCSR801DBI	ENCFF431UQT	CD8-positive, alpha-beta T cell	/biosample-types/primary_cell_CL_0000625/	ENCODE-rE2G predictions for CD8-positive, alpha-beta T cell; Donor: ENCDO923WRX		ENCDO923WRX
TRAF6	chr11:36509798-36510569	chr11:36510313-36510314	0.999983365772803	ENCSR801DBI	ENCFF431UQT	CD8-positive, alpha-beta T cell	/biosample-types/primary_cell_CL_0000625/	ENCODE-rE2G predictions for CD8-positive, alpha-beta T cell; Donor: ENCDO923WRX		ENCDO923WRX
C11orf74	chr11:36564312-36564812	chr11:36594492-36594493	0.618376541064287	ENCSR801DBI	ENCFF431UQT	CD8-positive, alpha-beta T cell	/biosample-types/primary_cell_CL_0000625/	ENCODE-rE2G predictions for CD8-positive, alpha-beta T cell; Donor: ENCDO923WRX		ENCDO923WRX
C11orf74	chr11:36573936-36574436	chr11:36594492-36594493	0.266648686105639	ENCSR801DBI	ENCFF431UQT	CD8-positive, alpha-beta T cell	/biosample-types/primary_cell_CL_0000625/	ENCODE-rE2G predictions for CD8-positive, alpha-beta T cell; Donor: ENCDO923WRX		ENCDO923WRX
C11orf74	chr11:36574465-36574965	chr11:36594492-36594493	0.209272156754298	ENCSR801DBI	ENCFF431UQT	CD8-positive, alpha-beta T cell	/biosample-types/primary_cell_CL_0000625/	ENCODE-rE2G predictions for CD8-positive, alpha-beta T cell; Donor: ENCDO923WRX		ENCDO923WRX
C11orf74	chr11:36594242-36594950	chr11:36594492-36594493	0.999995849536097	ENCSR801DBI	ENCFF431UQT	CD8-positive, alpha-beta T cell	/biosample-types/primary_cell_CL_0000625/	ENCODE-rE2G predictions for CD8-positive, alpha-beta T cell; Donor: ENCDO923WRX		ENCDO923WRX
C11orf74	chr11:36747002-36747502	chr11:36594492-36594493	0.573903532565386	ENCSR801DBI	ENCFF431UQT	CD8-positive, alpha-beta T cell	/biosample-types/primary_cell_CL_0000625/	ENCODE-rE2G predictions for CD8-positive, alpha-beta T cell; Donor: ENCDO923WRX		ENCDO923WRX
API5	chr11:43311672-43312204	chr11:43311954-43311955	0.999984043184788	ENCSR801DBI	ENCFF431UQT	CD8-positive, alpha-beta T cell	/biosample-types/primary_cell_CL_0000625/	ENCODE-rE2G predictions for CD8-positive, alpha-beta T cell; Donor: ENCDO923WRX		ENCDO923WRX
TTC17	chr11:43358634-43359445	chr11:43358884-43358885	0.999905279103664	ENCSR801DBI	ENCFF431UQT	CD8-positive, alpha-beta T cell	/biosample-types/primary_cell_CL_0000625/	ENCODE-rE2G predictions for CD8-positive, alpha-beta T cell; Donor: ENCDO923WRX		ENCDO923WRX
HSD17B12	chr11:43643953-43644453	chr11:43680592-43680593	0.478273429075901	ENCSR801DBI	ENCFF431UQT	CD8-positive, alpha-beta T cell	/biosample-types/primary_cell_CL_0000625/	ENCODE-rE2G predictions for CD8-positive, alpha-beta T cell; Donor: ENCDO923WRX		ENCDO923WRX
HSD17B12	chr11:43680342-43680849	chr11:43680592-43680593	0.999997822269814	ENCSR801DBI	ENCFF431UQT	CD8-positive, alpha-beta T cell	/biosample-types/primary_cell_CL_0000625/	ENCODE-rE2G predictions for CD8-positive, alpha-beta T cell; Donor: ENCDO923WRX		ENCDO923WRX
ALKBH3	chr11:43868919-43869419	chr11:43880806-43880807	0.217805501700751	ENCSR801DBI	ENCFF431UQT	CD8-positive, alpha-beta T cell	/biosample-types/primary_cell_CL_0000625/	ENCODE-rE2G predictions for CD8-positive, alpha-beta T cell; Donor: ENCDO923WRX		ENCDO923WRX
ALKBH3	chr11:43880502-43881056	chr11:43880806-43880807	0.999983122639176	ENCSR801DBI	ENCFF431UQT	CD8-positive, alpha-beta T cell	/biosample-types/primary_cell_CL_0000625/	ENCODE-rE2G predictions for CD8-positive, alpha-beta T cell; Donor: ENCDO923WRX		ENCDO923WRX
C11orf96	chr11:43941898-43942805	chr11:43942555-43942556	0.999993690882679	ENCSR801DBI	ENCFF431UQT	CD8-positive, alpha-beta T cell	/biosample-types/primary_cell_CL_0000625/	ENCODE-rE2G predictions for CD8-positive, alpha-beta T cell; Donor: ENCDO923WRX		ENCDO923WRX
C11orf96	chr11:43944692-43945401	chr11:43942555-43942556	0.986572281085062	ENCSR801DBI	ENCFF431UQT	CD8-positive, alpha-beta T cell	/biosample-types/primary_cell_CL_0000625/	ENCODE-rE2G predictions for CD8-positive, alpha-beta T cell; Donor: ENCDO923WRX		ENCDO923WRX
C11orf96	chr11:44037261-44037761	chr11:43942555-43942556	0.377643264163093	ENCSR801DBI	ENCFF431UQT	CD8-positive, alpha-beta T cell	/biosample-types/primary_cell_CL_0000625/	ENCODE-rE2G predictions for CD8-positive, alpha-beta T cell; Donor: ENCDO923WRX		ENCDO923WRX
ACCS	chr11:44065961-44066511	chr11:44066261-44066262	0.999994332608267	ENCSR801DBI	ENCFF431UQT	CD8-positive, alpha-beta T cell	/biosample-types/primary_cell_CL_0000625/	ENCODE-rE2G predictions for CD8-positive, alpha-beta T cell; Donor: ENCDO923WRX		ENCDO923WRX
ACCS	chr11:44094203-44094703	chr11:44066261-44066262	0.580226096870322	ENCSR801DBI	ENCFF431UQT	CD8-positive, alpha-beta T cell	/biosample-types/primary_cell_CL_0000625/	ENCODE-rE2G predictions for CD8-positive, alpha-beta T cell; Donor: ENCDO923WRX		ENCDO923WRX
ALX4	chr11:44094203-44094703	chr11:44310166-44310167	0.396330345920442	ENCSR801DBI	ENCFF431UQT	CD8-positive, alpha-beta T cell	/biosample-types/primary_cell_CL_0000625/	ENCODE-rE2G predictions for CD8-positive, alpha-beta T cell; Donor: ENCDO923WRX		ENCDO923WRX
C11orf96	chr11:44094203-44094703	chr11:43942555-43942556	0.211962047277865	ENCSR801DBI	ENCFF431UQT	CD8-positive, alpha-beta T cell	/biosample-types/primary_cell_CL_0000625/	ENCODE-rE2G predictions for CD8-positive, alpha-beta T cell; Donor: ENCDO923WRX		ENCDO923WRX
EXT2	chr11:44094203-44094703	chr11:44095548-44095549	0.954095249500359	ENCSR801DBI	ENCFF431UQT	CD8-positive, alpha-beta T cell	/biosample-types/primary_cell_CL_0000625/	ENCODE-rE2G predictions for CD8-positive, alpha-beta T cell; Donor: ENCDO923WRX		ENCDO923WRX
EXT2	chr11:44095298-44096387	chr11:44095548-44095549	0.999955143102361	ENCSR801DBI	ENCFF431UQT	CD8-positive, alpha-beta T cell	/biosample-types/primary_cell_CL_0000625/	ENCODE-rE2G predictions for CD8-positive, alpha-beta T cell; Donor: ENCDO923WRX		ENCDO923WRX
ALX4	chr11:44110146-44110646	chr11:44310166-44310167	0.246510937877265	ENCSR801DBI	ENCFF431UQT	CD8-positive, alpha-beta T cell	/biosample-types/primary_cell_CL_0000625/	ENCODE-rE2G predictions for CD8-positive, alpha-beta T cell; Donor: ENCDO923WRX		ENCDO923WRX
ALX4	chr11:44247916-44248416	chr11:44310166-44310167	0.280414963581969	ENCSR801DBI	ENCFF431UQT	CD8-positive, alpha-beta T cell	/biosample-types/primary_cell_CL_0000625/	ENCODE-rE2G predictions for CD8-positive, alpha-beta T cell; Donor: ENCDO923WRX		ENCDO923WRX
ALX4	chr11:44250457-44250957	chr11:44310166-44310167	0.25096467112895	ENCSR801DBI	ENCFF431UQT	CD8-positive, alpha-beta T cell	/biosample-types/primary_cell_CL_0000625/	ENCODE-rE2G predictions for CD8-positive, alpha-beta T cell; Donor: ENCDO923WRX		ENCDO923WRX
ALX4	chr11:44258503-44259003	chr11:44310166-44310167	0.278181034964949	ENCSR801DBI	ENCFF431UQT	CD8-positive, alpha-beta T cell	/biosample-types/primary_cell_CL_0000625/	ENCODE-rE2G predictions for CD8-positive, alpha-beta T cell; Donor: ENCDO923WRX		ENCDO923WRX
ALX4	chr11:44261850-44262350	chr11:44310166-44310167	0.384020555181008	ENCSR801DBI	ENCFF431UQT	CD8-positive, alpha-beta T cell	/biosample-types/primary_cell_CL_0000625/	ENCODE-rE2G predictions for CD8-positive, alpha-beta T cell; Donor: ENCDO923WRX		ENCDO923WRX
ALX4	chr11:44268579-44269079	chr11:44310166-44310167	0.260585449284834	ENCSR801DBI	ENCFF431UQT	CD8-positive, alpha-beta T cell	/biosample-types/primary_cell_CL_0000625/	ENCODE-rE2G predictions for CD8-positive, alpha-beta T cell; Donor: ENCDO923WRX		ENCDO923WRX
ALX4	chr11:44279339-44279839	chr11:44310166-44310167	0.285281554866869	ENCSR801DBI	ENCFF431UQT	CD8-positive, alpha-beta T cell	/biosample-types/primary_cell_CL_0000625/	ENCODE-rE2G predictions for CD8-positive, alpha-beta T cell; Donor: ENCDO923WRX		ENCDO923WRX
ALX4	chr11:44286239-44286739	chr11:44310166-44310167	0.805623118225212	ENCSR801DBI	ENCFF431UQT	CD8-positive, alpha-beta T cell	/biosample-types/primary_cell_CL_0000625/	ENCODE-rE2G predictions for CD8-positive, alpha-beta T cell; Donor: ENCDO923WRX		ENCDO923WRX
ALX4	chr11:44290672-44291172	chr11:44310166-44310167	0.325379503590499	ENCSR801DBI	ENCFF431UQT	CD8-positive, alpha-beta T cell	/biosample-types/primary_cell_CL_0000625/	ENCODE-rE2G predictions for CD8-positive, alpha-beta T cell; Donor: ENCDO923WRX		ENCDO923WRX
ALX4	chr11:44304572-44305072	chr11:44310166-44310167	0.667379816522323	ENCSR801DBI	ENCFF431UQT	CD8-positive, alpha-beta T cell	/biosample-types/primary_cell_CL_0000625/	ENCODE-rE2G predictions for CD8-positive, alpha-beta T cell; Donor: ENCDO923WRX		ENCDO923WRX
ALX4	chr11:44305763-44306263	chr11:44310166-44310167	0.921520581477503	ENCSR801DBI	ENCFF431UQT	CD8-positive, alpha-beta T cell	/biosample-types/primary_cell_CL_0000625/	ENCODE-rE2G predictions for CD8-positive, alpha-beta T cell; Donor: ENCDO923WRX		ENCDO923WRX
ALX4	chr11:44309902-44310416	chr11:44310166-44310167	0.999999718068819	ENCSR801DBI	ENCFF431UQT	CD8-positive, alpha-beta T cell	/biosample-types/primary_cell_CL_0000625/	ENCODE-rE2G predictions for CD8-positive, alpha-beta T cell; Donor: ENCDO923WRX		ENCDO923WRX
ALX4	chr11:44313493-44313993	chr11:44310166-44310167	0.902893478087381	ENCSR801DBI	ENCFF431UQT	CD8-positive, alpha-beta T cell	/biosample-types/primary_cell_CL_0000625/	ENCODE-rE2G predictions for CD8-positive, alpha-beta T cell; Donor: ENCDO923WRX		ENCDO923WRX
ALX4	chr11:44319416-44319916	chr11:44310166-44310167	0.576586863384395	ENCSR801DBI	ENCFF431UQT	CD8-positive, alpha-beta T cell	/biosample-types/primary_cell_CL_0000625/	ENCODE-rE2G predictions for CD8-positive, alpha-beta T cell; Donor: ENCDO923WRX		ENCDO923WRX
ALX4	chr11:44398779-44399279	chr11:44310166-44310167	0.220395353661485	ENCSR801DBI	ENCFF431UQT	CD8-positive, alpha-beta T cell	/biosample-types/primary_cell_CL_0000625/	ENCODE-rE2G predictions for CD8-positive, alpha-beta T cell; Donor: ENCDO923WRX		ENCDO923WRX
ALX4	chr11:44511394-44511894	chr11:44310166-44310167	0.234236534537879	ENCSR801DBI	ENCFF431UQT	CD8-positive, alpha-beta T cell	/biosample-types/primary_cell_CL_0000625/	ENCODE-rE2G predictions for CD8-positive, alpha-beta T cell; Donor: ENCDO923WRX		ENCDO923WRX
ALX4	chr11:44523442-44523942	chr11:44310166-44310167	0.334696253290534	ENCSR801DBI	ENCFF431UQT	CD8-positive, alpha-beta T cell	/biosample-types/primary_cell_CL_0000625/	ENCODE-rE2G predictions for CD8-positive, alpha-beta T cell; Donor: ENCDO923WRX		ENCDO923WRX
ALX4	chr11:44538398-44538898	chr11:44310166-44310167	0.552066897398601	ENCSR801DBI	ENCFF431UQT	CD8-positive, alpha-beta T cell	/biosample-types/primary_cell_CL_0000625/	ENCODE-rE2G predictions for CD8-positive, alpha-beta T cell; Donor: ENCDO923WRX		ENCDO923WRX
ALX4	chr11:44548000-44548500	chr11:44310166-44310167	0.210966438991416	ENCSR801DBI	ENCFF431UQT	CD8-positive, alpha-beta T cell	/biosample-types/primary_cell_CL_0000625/	ENCODE-rE2G predictions for CD8-positive, alpha-beta T cell; Donor: ENCDO923WRX		ENCDO923WRX
ALX4	chr11:44555092-44555592	chr11:44310166-44310167	0.20554210884508	ENCSR801DBI	ENCFF431UQT	CD8-positive, alpha-beta T cell	/biosample-types/primary_cell_CL_0000625/	ENCODE-rE2G predictions for CD8-positive, alpha-beta T cell; Donor: ENCDO923WRX		ENCDO923WRX
ALX4	chr11:44556572-44557363	chr11:44310166-44310167	0.541022154887897	ENCSR801DBI	ENCFF431UQT	CD8-positive, alpha-beta T cell	/biosample-types/primary_cell_CL_0000625/	ENCODE-rE2G predictions for CD8-positive, alpha-beta T cell; Donor: ENCDO923WRX		ENCDO923WRX
CD82	chr11:44556572-44557363	chr11:44565590-44565591	0.394282959187638	ENCSR801DBI	ENCFF431UQT	CD8-positive, alpha-beta T cell	/biosample-types/primary_cell_CL_0000625/	ENCODE-rE2G predictions for CD8-positive, alpha-beta T cell; Donor: ENCDO923WRX		ENCDO923WRX
ALX4	chr11:44559319-44559819	chr11:44310166-44310167	0.251625401252238	ENCSR801DBI	ENCFF431UQT	CD8-positive, alpha-beta T cell	/biosample-types/primary_cell_CL_0000625/	ENCODE-rE2G predictions for CD8-positive, alpha-beta T cell; Donor: ENCDO923WRX		ENCDO923WRX
CD82	chr11:44565247-44565840	chr11:44565590-44565591	0.999993071496843	ENCSR801DBI	ENCFF431UQT	CD8-positive, alpha-beta T cell	/biosample-types/primary_cell_CL_0000625/	ENCODE-rE2G predictions for CD8-positive, alpha-beta T cell; Donor: ENCDO923WRX		ENCDO923WRX
ALX4	chr11:44569080-44569580	chr11:44310166-44310167	0.623740915232871	ENCSR801DBI	ENCFF431UQT	CD8-positive, alpha-beta T cell	/biosample-types/primary_cell_CL_0000625/	ENCODE-rE2G predictions for CD8-positive, alpha-beta T cell; Donor: ENCDO923WRX		ENCDO923WRX
CD82	chr11:44569080-44569580	chr11:44565590-44565591	0.951102356624456	ENCSR801DBI	ENCFF431UQT	CD8-positive, alpha-beta T cell	/biosample-types/primary_cell_CL_0000625/	ENCODE-rE2G predictions for CD8-positive, alpha-beta T cell; Donor: ENCDO923WRX		ENCDO923WRX
TP53I11	chr11:44569080-44569580	chr11:44950904-44950905	0.380844388503337	ENCSR801DBI	ENCFF431UQT	CD8-positive, alpha-beta T cell	/biosample-types/primary_cell_CL_0000625/	ENCODE-rE2G predictions for CD8-positive, alpha-beta T cell; Donor: ENCDO923WRX		ENCDO923WRX
ALX4	chr11:44574492-44574992	chr11:44310166-44310167	0.230679669827184	ENCSR801DBI	ENCFF431UQT	CD8-positive, alpha-beta T cell	/biosample-types/primary_cell_CL_0000625/	ENCODE-rE2G predictions for CD8-positive, alpha-beta T cell; Donor: ENCDO923WRX		ENCDO923WRX
CD82	chr11:44574492-44574992	chr11:44565590-44565591	0.437186382069556	ENCSR801DBI	ENCFF431UQT	CD8-positive, alpha-beta T cell	/biosample-types/primary_cell_CL_0000625/	ENCODE-rE2G predictions for CD8-positive, alpha-beta T cell; Donor: ENCDO923WRX		ENCDO923WRX
ALX4	chr11:44596488-44597382	chr11:44310166-44310167	0.264601665255498	ENCSR801DBI	ENCFF431UQT	CD8-positive, alpha-beta T cell	/biosample-types/primary_cell_CL_0000625/	ENCODE-rE2G predictions for CD8-positive, alpha-beta T cell; Donor: ENCDO923WRX		ENCDO923WRX
CD82	chr11:44596488-44597382	chr11:44565590-44565591	0.286409416882368	ENCSR801DBI	ENCFF431UQT	CD8-positive, alpha-beta T cell	/biosample-types/primary_cell_CL_0000625/	ENCODE-rE2G predictions for CD8-positive, alpha-beta T cell; Donor: ENCDO923WRX		ENCDO923WRX
ALX4	chr11:44608820-44609649	chr11:44310166-44310167	0.290415503275041	ENCSR801DBI	ENCFF431UQT	CD8-positive, alpha-beta T cell	/biosample-types/primary_cell_CL_0000625/	ENCODE-rE2G predictions for CD8-positive, alpha-beta T cell; Donor: ENCDO923WRX		ENCDO923WRX
ALX4	chr11:44611829-44612329	chr11:44310166-44310167	0.458464962414565	ENCSR801DBI	ENCFF431UQT	CD8-positive, alpha-beta T cell	/biosample-types/primary_cell_CL_0000625/	ENCODE-rE2G predictions for CD8-positive, alpha-beta T cell; Donor: ENCDO923WRX		ENCDO923WRX
CD82	chr11:44611829-44612329	chr11:44565590-44565591	0.371773876265105	ENCSR801DBI	ENCFF431UQT	CD8-positive, alpha-beta T cell	/biosample-types/primary_cell_CL_0000625/	ENCODE-rE2G predictions for CD8-positive, alpha-beta T cell; Donor: ENCDO923WRX		ENCDO923WRX
ALX4	chr11:44616793-44617293	chr11:44310166-44310167	0.461209859603651	ENCSR801DBI	ENCFF431UQT	CD8-positive, alpha-beta T cell	/biosample-types/primary_cell_CL_0000625/	ENCODE-rE2G predictions for CD8-positive, alpha-beta T cell; Donor: ENCDO923WRX		ENCDO923WRX
CD82	chr11:44616793-44617293	chr11:44565590-44565591	0.328150936461102	ENCSR801DBI	ENCFF431UQT	CD8-positive, alpha-beta T cell	/biosample-types/primary_cell_CL_0000625/	ENCODE-rE2G predictions for CD8-positive, alpha-beta T cell; Donor: ENCDO923WRX		ENCDO923WRX
ALX4	chr11:44621061-44621561	chr11:44310166-44310167	0.22848838832085	ENCSR801DBI	ENCFF431UQT	CD8-positive, alpha-beta T cell	/biosample-types/primary_cell_CL_0000625/	ENCODE-rE2G predictions for CD8-positive, alpha-beta T cell; Donor: ENCDO923WRX		ENCDO923WRX
ALX4	chr11:44680880-44681681	chr11:44310166-44310167	0.269394406120566	ENCSR801DBI	ENCFF431UQT	CD8-positive, alpha-beta T cell	/biosample-types/primary_cell_CL_0000625/	ENCODE-rE2G predictions for CD8-positive, alpha-beta T cell; Donor: ENCDO923WRX		ENCDO923WRX
ALX4	chr11:44726179-44726679	chr11:44310166-44310167	0.212046238301991	ENCSR801DBI	ENCFF431UQT	CD8-positive, alpha-beta T cell	/biosample-types/primary_cell_CL_0000625/	ENCODE-rE2G predictions for CD8-positive, alpha-beta T cell; Donor: ENCDO923WRX		ENCDO923WRX
ALX4	chr11:44727777-44728277	chr11:44310166-44310167	0.357963252749543	ENCSR801DBI	ENCFF431UQT	CD8-positive, alpha-beta T cell	/biosample-types/primary_cell_CL_0000625/	ENCODE-rE2G predictions for CD8-positive, alpha-beta T cell; Donor: ENCDO923WRX		ENCDO923WRX
ALX4	chr11:44861716-44862671	chr11:44310166-44310167	0.254865512965147	ENCSR801DBI	ENCFF431UQT	CD8-positive, alpha-beta T cell	/biosample-types/primary_cell_CL_0000625/	ENCODE-rE2G predictions for CD8-positive, alpha-beta T cell; Donor: ENCDO923WRX		ENCDO923WRX
TP53I11	chr11:44861716-44862671	chr11:44950904-44950905	0.408254656664818	ENCSR801DBI	ENCFF431UQT	CD8-positive, alpha-beta T cell	/biosample-types/primary_cell_CL_0000625/	ENCODE-rE2G predictions for CD8-positive, alpha-beta T cell; Donor: ENCDO923WRX		ENCDO923WRX
TP53I11	chr11:44894082-44894582	chr11:44950904-44950905	0.332179244527383	ENCSR801DBI	ENCFF431UQT	CD8-positive, alpha-beta T cell	/biosample-types/primary_cell_CL_0000625/	ENCODE-rE2G predictions for CD8-positive, alpha-beta T cell; Donor: ENCDO923WRX		ENCDO923WRX
TP53I11	chr11:44911251-44911751	chr11:44950904-44950905	0.424004037139065	ENCSR801DBI	ENCFF431UQT	CD8-positive, alpha-beta T cell	/biosample-types/primary_cell_CL_0000625/	ENCODE-rE2G predictions for CD8-positive, alpha-beta T cell; Donor: ENCDO923WRX		ENCDO923WRX
TP53I11	chr11:44927010-44927510	chr11:44950904-44950905	0.314557387666015	ENCSR801DBI	ENCFF431UQT	CD8-positive, alpha-beta T cell	/biosample-types/primary_cell_CL_0000625/	ENCODE-rE2G predictions for CD8-positive, alpha-beta T cell; Donor: ENCDO923WRX		ENCDO923WRX
TP53I11	chr11:44936377-44936877	chr11:44950904-44950905	0.770409322393819	ENCSR801DBI	ENCFF431UQT	CD8-positive, alpha-beta T cell	/biosample-types/primary_cell_CL_0000625/	ENCODE-rE2G predictions for CD8-positive, alpha-beta T cell; Donor: ENCDO923WRX		ENCDO923WRX
TP53I11	chr11:44942607-44943565	chr11:44950904-44950905	0.443484546315316	ENCSR801DBI	ENCFF431UQT	CD8-positive, alpha-beta T cell	/biosample-types/primary_cell_CL_0000625/	ENCODE-rE2G predictions for CD8-positive, alpha-beta T cell; Donor: ENCDO923WRX		ENCDO923WRX
TP53I11	chr11:44948999-44951219	chr11:44950904-44950905	0.999967830722223	ENCSR801DBI	ENCFF431UQT	CD8-positive, alpha-beta T cell	/biosample-types/primary_cell_CL_0000625/	ENCODE-rE2G predictions for CD8-positive, alpha-beta T cell; Donor: ENCDO923WRX		ENCDO923WRX
TP53I11	chr11:44955177-44955677	chr11:44950904-44950905	0.441498892899905	ENCSR801DBI	ENCFF431UQT	CD8-positive, alpha-beta T cell	/biosample-types/primary_cell_CL_0000625/	ENCODE-rE2G predictions for CD8-positive, alpha-beta T cell; Donor: ENCDO923WRX		ENCDO923WRX
TP53I11	chr11:44956886-44957386	chr11:44950904-44950905	0.33405766303511	ENCSR801DBI	ENCFF431UQT	CD8-positive, alpha-beta T cell	/biosample-types/primary_cell_CL_0000625/	ENCODE-rE2G predictions for CD8-positive, alpha-beta T cell; Donor: ENCDO923WRX		ENCDO923WRX
PRDM11	chr11:45080099-45080599	chr11:45147342-45147343	0.223509660018613	ENCSR801DBI	ENCFF431UQT	CD8-positive, alpha-beta T cell	/biosample-types/primary_cell_CL_0000625/	ENCODE-rE2G predictions for CD8-positive, alpha-beta T cell; Donor: ENCDO923WRX		ENCDO923WRX
TP53I11	chr11:45080099-45080599	chr11:44950904-44950905	0.488743854164753	ENCSR801DBI	ENCFF431UQT	CD8-positive, alpha-beta T cell	/biosample-types/primary_cell_CL_0000625/	ENCODE-rE2G predictions for CD8-positive, alpha-beta T cell; Donor: ENCDO923WRX		ENCDO923WRX
TP53I11	chr11:45082890-45083948	chr11:44950904-44950905	0.282094782102986	ENCSR801DBI	ENCFF431UQT	CD8-positive, alpha-beta T cell	/biosample-types/primary_cell_CL_0000625/	ENCODE-rE2G predictions for CD8-positive, alpha-beta T cell; Donor: ENCDO923WRX		ENCDO923WRX
TP53I11	chr11:45093095-45093920	chr11:44950904-44950905	0.389812589957771	ENCSR801DBI	ENCFF431UQT	CD8-positive, alpha-beta T cell	/biosample-types/primary_cell_CL_0000625/	ENCODE-rE2G predictions for CD8-positive, alpha-beta T cell; Donor: ENCDO923WRX		ENCDO923WRX
TP53I11	chr11:45097850-45098350	chr11:44950904-44950905	0.21785250030245	ENCSR801DBI	ENCFF431UQT	CD8-positive, alpha-beta T cell	/biosample-types/primary_cell_CL_0000625/	ENCODE-rE2G predictions for CD8-positive, alpha-beta T cell; Donor: ENCDO923WRX		ENCDO923WRX
PRDM11	chr11:45102729-45103488	chr11:45147342-45147343	0.322910438971583	ENCSR801DBI	ENCFF431UQT	CD8-positive, alpha-beta T cell	/biosample-types/primary_cell_CL_0000625/	ENCODE-rE2G predictions for CD8-positive, alpha-beta T cell; Donor: ENCDO923WRX		ENCDO923WRX
TP53I11	chr11:45102729-45103488	chr11:44950904-44950905	0.729845006466447	ENCSR801DBI	ENCFF431UQT	CD8-positive, alpha-beta T cell	/biosample-types/primary_cell_CL_0000625/	ENCODE-rE2G predictions for CD8-positive, alpha-beta T cell; Donor: ENCDO923WRX		ENCDO923WRX
TP53I11	chr11:45105426-45105926	chr11:44950904-44950905	0.269549065863382	ENCSR801DBI	ENCFF431UQT	CD8-positive, alpha-beta T cell	/biosample-types/primary_cell_CL_0000625/	ENCODE-rE2G predictions for CD8-positive, alpha-beta T cell; Donor: ENCDO923WRX		ENCDO923WRX
PRDM11	chr11:45146394-45147592	chr11:45147342-45147343	0.999959804987741	ENCSR801DBI	ENCFF431UQT	CD8-positive, alpha-beta T cell	/biosample-types/primary_cell_CL_0000625/	ENCODE-rE2G predictions for CD8-positive, alpha-beta T cell; Donor: ENCDO923WRX		ENCDO923WRX
CHST1	chr11:45339962-45340462	chr11:45665656-45665657	0.466108432911969	ENCSR801DBI	ENCFF431UQT	CD8-positive, alpha-beta T cell	/biosample-types/primary_cell_CL_0000625/	ENCODE-rE2G predictions for CD8-positive, alpha-beta T cell; Donor: ENCDO923WRX		ENCDO923WRX
DKFZp779M0652	chr11:45339962-45340462	chr11:45771431-45771432	0.349167328053191	ENCSR801DBI	ENCFF431UQT	CD8-positive, alpha-beta T cell	/biosample-types/primary_cell_CL_0000625/	ENCODE-rE2G predictions for CD8-positive, alpha-beta T cell; Donor: ENCDO923WRX		ENCDO923WRX
CHST1	chr11:45355179-45355977	chr11:45665656-45665657	0.597921490783251	ENCSR801DBI	ENCFF431UQT	CD8-positive, alpha-beta T cell	/biosample-types/primary_cell_CL_0000625/	ENCODE-rE2G predictions for CD8-positive, alpha-beta T cell; Donor: ENCDO923WRX		ENCDO923WRX
DKFZp779M0652	chr11:45355179-45355977	chr11:45771431-45771432	0.266147275585269	ENCSR801DBI	ENCFF431UQT	CD8-positive, alpha-beta T cell	/biosample-types/primary_cell_CL_0000625/	ENCODE-rE2G predictions for CD8-positive, alpha-beta T cell; Donor: ENCDO923WRX		ENCDO923WRX
CHST1	chr11:45371143-45371643	chr11:45665656-45665657	0.356413787024546	ENCSR801DBI	ENCFF431UQT	CD8-positive, alpha-beta T cell	/biosample-types/primary_cell_CL_0000625/	ENCODE-rE2G predictions for CD8-positive, alpha-beta T cell; Donor: ENCDO923WRX		ENCDO923WRX
CHST1	chr11:45374472-45374972	chr11:45665656-45665657	0.310805497154113	ENCSR801DBI	ENCFF431UQT	CD8-positive, alpha-beta T cell	/biosample-types/primary_cell_CL_0000625/	ENCODE-rE2G predictions for CD8-positive, alpha-beta T cell; Donor: ENCDO923WRX		ENCDO923WRX
CHST1	chr11:45382975-45383696	chr11:45665656-45665657	0.258649913210653	ENCSR801DBI	ENCFF431UQT	CD8-positive, alpha-beta T cell	/biosample-types/primary_cell_CL_0000625/	ENCODE-rE2G predictions for CD8-positive, alpha-beta T cell; Donor: ENCDO923WRX		ENCDO923WRX
CHST1	chr11:45385726-45386226	chr11:45665656-45665657	0.301114520507339	ENCSR801DBI	ENCFF431UQT	CD8-positive, alpha-beta T cell	/biosample-types/primary_cell_CL_0000625/	ENCODE-rE2G predictions for CD8-positive, alpha-beta T cell; Donor: ENCDO923WRX		ENCDO923WRX
CHST1	chr11:45569611-45570111	chr11:45665656-45665657	0.204536878179943	ENCSR801DBI	ENCFF431UQT	CD8-positive, alpha-beta T cell	/biosample-types/primary_cell_CL_0000625/	ENCODE-rE2G predictions for CD8-positive, alpha-beta T cell; Donor: ENCDO923WRX		ENCDO923WRX
CHST1	chr11:45649724-45650224	chr11:45665656-45665657	0.470422037348098	ENCSR801DBI	ENCFF431UQT	CD8-positive, alpha-beta T cell	/biosample-types/primary_cell_CL_0000625/	ENCODE-rE2G predictions for CD8-positive, alpha-beta T cell; Donor: ENCDO923WRX		ENCDO923WRX
CHST1	chr11:45651702-45652202	chr11:45665656-45665657	0.321618524826657	ENCSR801DBI	ENCFF431UQT	CD8-positive, alpha-beta T cell	/biosample-types/primary_cell_CL_0000625/	ENCODE-rE2G predictions for CD8-positive, alpha-beta T cell; Donor: ENCDO923WRX		ENCDO923WRX
CHST1	chr11:45654788-45655687	chr11:45665656-45665657	0.876547546074521	ENCSR801DBI	ENCFF431UQT	CD8-positive, alpha-beta T cell	/biosample-types/primary_cell_CL_0000625/	ENCODE-rE2G predictions for CD8-positive, alpha-beta T cell; Donor: ENCDO923WRX		ENCDO923WRX
CHST1	chr11:45665388-45665906	chr11:45665656-45665657	0.999999025127636	ENCSR801DBI	ENCFF431UQT	CD8-positive, alpha-beta T cell	/biosample-types/primary_cell_CL_0000625/	ENCODE-rE2G predictions for CD8-positive, alpha-beta T cell; Donor: ENCDO923WRX		ENCDO923WRX
CHST1	chr11:45681024-45681524	chr11:45665656-45665657	0.479513587834084	ENCSR801DBI	ENCFF431UQT	CD8-positive, alpha-beta T cell	/biosample-types/primary_cell_CL_0000625/	ENCODE-rE2G predictions for CD8-positive, alpha-beta T cell; Donor: ENCDO923WRX		ENCDO923WRX
CHST1	chr11:45682832-45683332	chr11:45665656-45665657	0.205936463138903	ENCSR801DBI	ENCFF431UQT	CD8-positive, alpha-beta T cell	/biosample-types/primary_cell_CL_0000625/	ENCODE-rE2G predictions for CD8-positive, alpha-beta T cell; Donor: ENCDO923WRX		ENCDO923WRX
DKFZp779M0652	chr11:45771168-45772363	chr11:45771431-45771432	0.99998014187543	ENCSR801DBI	ENCFF431UQT	CD8-positive, alpha-beta T cell	/biosample-types/primary_cell_CL_0000625/	ENCODE-rE2G predictions for CD8-positive, alpha-beta T cell; Donor: ENCDO923WRX		ENCDO923WRX
SLC35C1	chr11:45803821-45804589	chr11:45804071-45804072	0.999981809984508	ENCSR801DBI	ENCFF431UQT	CD8-positive, alpha-beta T cell	/biosample-types/primary_cell_CL_0000625/	ENCODE-rE2G predictions for CD8-positive, alpha-beta T cell; Donor: ENCDO923WRX		ENCDO923WRX
C11orf94	chr11:45804822-45805598	chr11:45907282-45907283	0.555010207832859	ENCSR801DBI	ENCFF431UQT	CD8-positive, alpha-beta T cell	/biosample-types/primary_cell_CL_0000625/	ENCODE-rE2G predictions for CD8-positive, alpha-beta T cell; Donor: ENCDO923WRX		ENCDO923WRX
CHST1	chr11:45804822-45805598	chr11:45665656-45665657	0.595729086429852	ENCSR801DBI	ENCFF431UQT	CD8-positive, alpha-beta T cell	/biosample-types/primary_cell_CL_0000625/	ENCODE-rE2G predictions for CD8-positive, alpha-beta T cell; Donor: ENCDO923WRX		ENCDO923WRX
CRY2	chr11:45804822-45805598	chr11:45847405-45847406	0.655410202407711	ENCSR801DBI	ENCFF431UQT	CD8-positive, alpha-beta T cell	/biosample-types/primary_cell_CL_0000625/	ENCODE-rE2G predictions for CD8-positive, alpha-beta T cell; Donor: ENCDO923WRX		ENCDO923WRX
DKFZp779M0652	chr11:45804822-45805598	chr11:45771431-45771432	0.72320540557533	ENCSR801DBI	ENCFF431UQT	CD8-positive, alpha-beta T cell	/biosample-types/primary_cell_CL_0000625/	ENCODE-rE2G predictions for CD8-positive, alpha-beta T cell; Donor: ENCDO923WRX		ENCDO923WRX
LARGE2	chr11:45804822-45805598	chr11:45921620-45921621	0.347308174230307	ENCSR801DBI	ENCFF431UQT	CD8-positive, alpha-beta T cell	/biosample-types/primary_cell_CL_0000625/	ENCODE-rE2G predictions for CD8-positive, alpha-beta T cell; Donor: ENCDO923WRX		ENCDO923WRX
MAPK8IP1	chr11:45804822-45805598	chr11:45885495-45885496	0.69579248684367	ENCSR801DBI	ENCFF431UQT	CD8-positive, alpha-beta T cell	/biosample-types/primary_cell_CL_0000625/	ENCODE-rE2G predictions for CD8-positive, alpha-beta T cell; Donor: ENCDO923WRX		ENCDO923WRX
SLC35C1	chr11:45804822-45805598	chr11:45804071-45804072	0.993478406648659	ENCSR801DBI	ENCFF431UQT	CD8-positive, alpha-beta T cell	/biosample-types/primary_cell_CL_0000625/	ENCODE-rE2G predictions for CD8-positive, alpha-beta T cell; Donor: ENCDO923WRX		ENCDO923WRX
C11orf94	chr11:45843065-45843565	chr11:45907282-45907283	0.447270372391918	ENCSR801DBI	ENCFF431UQT	CD8-positive, alpha-beta T cell	/biosample-types/primary_cell_CL_0000625/	ENCODE-rE2G predictions for CD8-positive, alpha-beta T cell; Donor: ENCDO923WRX		ENCDO923WRX
CHST1	chr11:45843065-45843565	chr11:45665656-45665657	0.264611871372411	ENCSR801DBI	ENCFF431UQT	CD8-positive, alpha-beta T cell	/biosample-types/primary_cell_CL_0000625/	ENCODE-rE2G predictions for CD8-positive, alpha-beta T cell; Donor: ENCDO923WRX		ENCDO923WRX
CRY2	chr11:45843065-45843565	chr11:45847405-45847406	0.922255702141721	ENCSR801DBI	ENCFF431UQT	CD8-positive, alpha-beta T cell	/biosample-types/primary_cell_CL_0000625/	ENCODE-rE2G predictions for CD8-positive, alpha-beta T cell; Donor: ENCDO923WRX		ENCDO923WRX
DKFZp779M0652	chr11:45843065-45843565	chr11:45771431-45771432	0.404718091264094	ENCSR801DBI	ENCFF431UQT	CD8-positive, alpha-beta T cell	/biosample-types/primary_cell_CL_0000625/	ENCODE-rE2G predictions for CD8-positive, alpha-beta T cell; Donor: ENCDO923WRX		ENCDO923WRX
LARGE2	chr11:45843065-45843565	chr11:45921620-45921621	0.264908927289101	ENCSR801DBI	ENCFF431UQT	CD8-positive, alpha-beta T cell	/biosample-types/primary_cell_CL_0000625/	ENCODE-rE2G predictions for CD8-positive, alpha-beta T cell; Donor: ENCDO923WRX		ENCDO923WRX
MAPK8IP1	chr11:45843065-45843565	chr11:45885495-45885496	0.645360260416874	ENCSR801DBI	ENCFF431UQT	CD8-positive, alpha-beta T cell	/biosample-types/primary_cell_CL_0000625/	ENCODE-rE2G predictions for CD8-positive, alpha-beta T cell; Donor: ENCDO923WRX		ENCDO923WRX
SLC35C1	chr11:45843065-45843565	chr11:45804071-45804072	0.469906161815082	ENCSR801DBI	ENCFF431UQT	CD8-positive, alpha-beta T cell	/biosample-types/primary_cell_CL_0000625/	ENCODE-rE2G predictions for CD8-positive, alpha-beta T cell; Donor: ENCDO923WRX		ENCDO923WRX
CRY2	chr11:45847108-45847655	chr11:45847405-45847406	0.999995370464559	ENCSR801DBI	ENCFF431UQT	CD8-positive, alpha-beta T cell	/biosample-types/primary_cell_CL_0000625/	ENCODE-rE2G predictions for CD8-positive, alpha-beta T cell; Donor: ENCDO923WRX		ENCDO923WRX
MAPK8IP1	chr11:45884575-45885075	chr11:45885495-45885496	0.99998315217021	ENCSR801DBI	ENCFF431UQT	CD8-positive, alpha-beta T cell	/biosample-types/primary_cell_CL_0000625/	ENCODE-rE2G predictions for CD8-positive, alpha-beta T cell; Donor: ENCDO923WRX		ENCDO923WRX
MAPK8IP1	chr11:45885245-45886037	chr11:45885495-45885496	0.999993375896738	ENCSR801DBI	ENCFF431UQT	CD8-positive, alpha-beta T cell	/biosample-types/primary_cell_CL_0000625/	ENCODE-rE2G predictions for CD8-positive, alpha-beta T cell; Donor: ENCDO923WRX		ENCDO923WRX
C11orf94	chr11:45899239-45900111	chr11:45907282-45907283	0.899166770383891	ENCSR801DBI	ENCFF431UQT	CD8-positive, alpha-beta T cell	/biosample-types/primary_cell_CL_0000625/	ENCODE-rE2G predictions for CD8-positive, alpha-beta T cell; Donor: ENCDO923WRX		ENCDO923WRX
LARGE2	chr11:45899239-45900111	chr11:45921620-45921621	0.213122755180056	ENCSR801DBI	ENCFF431UQT	CD8-positive, alpha-beta T cell	/biosample-types/primary_cell_CL_0000625/	ENCODE-rE2G predictions for CD8-positive, alpha-beta T cell; Donor: ENCDO923WRX		ENCDO923WRX
MAPK8IP1	chr11:45899239-45900111	chr11:45885495-45885496	0.822418987518545	ENCSR801DBI	ENCFF431UQT	CD8-positive, alpha-beta T cell	/biosample-types/primary_cell_CL_0000625/	ENCODE-rE2G predictions for CD8-positive, alpha-beta T cell; Donor: ENCDO923WRX		ENCDO923WRX
C11orf94	chr11:45907032-45907532	chr11:45907282-45907283	0.999999992835522	ENCSR801DBI	ENCFF431UQT	CD8-positive, alpha-beta T cell	/biosample-types/primary_cell_CL_0000625/	ENCODE-rE2G predictions for CD8-positive, alpha-beta T cell; Donor: ENCDO923WRX		ENCDO923WRX
PEX16	chr11:45917867-45918373	chr11:45918123-45918124	0.999998810459756	ENCSR801DBI	ENCFF431UQT	CD8-positive, alpha-beta T cell	/biosample-types/primary_cell_CL_0000625/	ENCODE-rE2G predictions for CD8-positive, alpha-beta T cell; Donor: ENCDO923WRX		ENCDO923WRX
LARGE2	chr11:45921370-45921870	chr11:45921620-45921621	0.999999997528496	ENCSR801DBI	ENCFF431UQT	CD8-positive, alpha-beta T cell	/biosample-types/primary_cell_CL_0000625/	ENCODE-rE2G predictions for CD8-positive, alpha-beta T cell; Donor: ENCDO923WRX		ENCDO923WRX
LARGE2	chr11:45923205-45923705	chr11:45921620-45921621	0.77116508598181	ENCSR801DBI	ENCFF431UQT	CD8-positive, alpha-beta T cell	/biosample-types/primary_cell_CL_0000625/	ENCODE-rE2G predictions for CD8-positive, alpha-beta T cell; Donor: ENCDO923WRX		ENCDO923WRX
LARGE2	chr11:45927156-45927656	chr11:45921620-45921621	0.697436082855753	ENCSR801DBI	ENCFF431UQT	CD8-positive, alpha-beta T cell	/biosample-types/primary_cell_CL_0000625/	ENCODE-rE2G predictions for CD8-positive, alpha-beta T cell; Donor: ENCDO923WRX		ENCDO923WRX
C11orf94	chr11:45929999-45930934	chr11:45907282-45907283	0.261514184598285	ENCSR801DBI	ENCFF431UQT	CD8-positive, alpha-beta T cell	/biosample-types/primary_cell_CL_0000625/	ENCODE-rE2G predictions for CD8-positive, alpha-beta T cell; Donor: ENCDO923WRX		ENCDO923WRX
LARGE2	chr11:45929999-45930934	chr11:45921620-45921621	0.822684758507018	ENCSR801DBI	ENCFF431UQT	CD8-positive, alpha-beta T cell	/biosample-types/primary_cell_CL_0000625/	ENCODE-rE2G predictions for CD8-positive, alpha-beta T cell; Donor: ENCDO923WRX		ENCDO923WRX
LARGE2	chr11:45964809-45965309	chr11:45921620-45921621	0.205312281208083	ENCSR801DBI	ENCFF431UQT	CD8-positive, alpha-beta T cell	/biosample-types/primary_cell_CL_0000625/	ENCODE-rE2G predictions for CD8-positive, alpha-beta T cell; Donor: ENCDO923WRX		ENCDO923WRX
LARGE2	chr11:46119371-46119871	chr11:45921620-45921621	0.216379141706556	ENCSR801DBI	ENCFF431UQT	CD8-positive, alpha-beta T cell	/biosample-types/primary_cell_CL_0000625/	ENCODE-rE2G predictions for CD8-positive, alpha-beta T cell; Donor: ENCDO923WRX		ENCDO923WRX
PHF21A	chr11:46119371-46119871	chr11:46121434-46121435	0.829278338150249	ENCSR801DBI	ENCFF431UQT	CD8-positive, alpha-beta T cell	/biosample-types/primary_cell_CL_0000625/	ENCODE-rE2G predictions for CD8-positive, alpha-beta T cell; Donor: ENCDO923WRX		ENCDO923WRX
LARGE2	chr11:46119873-46120373	chr11:45921620-45921621	0.258214365983819	ENCSR801DBI	ENCFF431UQT	CD8-positive, alpha-beta T cell	/biosample-types/primary_cell_CL_0000625/	ENCODE-rE2G predictions for CD8-positive, alpha-beta T cell; Donor: ENCDO923WRX		ENCDO923WRX
PHF21A	chr11:46119873-46120373	chr11:46121434-46121435	0.859214417401895	ENCSR801DBI	ENCFF431UQT	CD8-positive, alpha-beta T cell	/biosample-types/primary_cell_CL_0000625/	ENCODE-rE2G predictions for CD8-positive, alpha-beta T cell; Donor: ENCDO923WRX		ENCDO923WRX
PHF21A	chr11:46120846-46122080	chr11:46121434-46121435	0.999996141164902	ENCSR801DBI	ENCFF431UQT	CD8-positive, alpha-beta T cell	/biosample-types/primary_cell_CL_0000625/	ENCODE-rE2G predictions for CD8-positive, alpha-beta T cell; Donor: ENCDO923WRX		ENCDO923WRX
PHF21A	chr11:46122120-46122620	chr11:46121434-46121435	0.901353259165849	ENCSR801DBI	ENCFF431UQT	CD8-positive, alpha-beta T cell	/biosample-types/primary_cell_CL_0000625/	ENCODE-rE2G predictions for CD8-positive, alpha-beta T cell; Donor: ENCDO923WRX		ENCDO923WRX
PHF21A	chr11:46127094-46127594	chr11:46121434-46121435	0.754802212021122	ENCSR801DBI	ENCFF431UQT	CD8-positive, alpha-beta T cell	/biosample-types/primary_cell_CL_0000625/	ENCODE-rE2G predictions for CD8-positive, alpha-beta T cell; Donor: ENCDO923WRX		ENCDO923WRX
CHRM4	chr11:46239071-46239571	chr11:46386608-46386609	0.258191195641781	ENCSR801DBI	ENCFF431UQT	CD8-positive, alpha-beta T cell	/biosample-types/primary_cell_CL_0000625/	ENCODE-rE2G predictions for CD8-positive, alpha-beta T cell; Donor: ENCDO923WRX		ENCDO923WRX
MDK	chr11:46239071-46239571	chr11:46381654-46381655	0.253637714008892	ENCSR801DBI	ENCFF431UQT	CD8-positive, alpha-beta T cell	/biosample-types/primary_cell_CL_0000625/	ENCODE-rE2G predictions for CD8-positive, alpha-beta T cell; Donor: ENCDO923WRX		ENCDO923WRX
CHRM4	chr11:46243233-46243733	chr11:46386608-46386609	0.316013884105913	ENCSR801DBI	ENCFF431UQT	CD8-positive, alpha-beta T cell	/biosample-types/primary_cell_CL_0000625/	ENCODE-rE2G predictions for CD8-positive, alpha-beta T cell; Donor: ENCDO923WRX		ENCDO923WRX
MDK	chr11:46243233-46243733	chr11:46381654-46381655	0.318342939232311	ENCSR801DBI	ENCFF431UQT	CD8-positive, alpha-beta T cell	/biosample-types/primary_cell_CL_0000625/	ENCODE-rE2G predictions for CD8-positive, alpha-beta T cell; Donor: ENCDO923WRX		ENCDO923WRX
CHRM4	chr11:46295460-46296236	chr11:46386608-46386609	0.291414517226252	ENCSR801DBI	ENCFF431UQT	CD8-positive, alpha-beta T cell	/biosample-types/primary_cell_CL_0000625/	ENCODE-rE2G predictions for CD8-positive, alpha-beta T cell; Donor: ENCDO923WRX		ENCDO923WRX
DGKZ	chr11:46295460-46296236	chr11:46347405-46347406	0.208260671348632	ENCSR801DBI	ENCFF431UQT	CD8-positive, alpha-beta T cell	/biosample-types/primary_cell_CL_0000625/	ENCODE-rE2G predictions for CD8-positive, alpha-beta T cell; Donor: ENCDO923WRX		ENCDO923WRX
MDK	chr11:46295460-46296236	chr11:46381654-46381655	0.29637989613631	ENCSR801DBI	ENCFF431UQT	CD8-positive, alpha-beta T cell	/biosample-types/primary_cell_CL_0000625/	ENCODE-rE2G predictions for CD8-positive, alpha-beta T cell; Donor: ENCDO923WRX		ENCDO923WRX
CHRM4	chr11:46315071-46315571	chr11:46386608-46386609	0.245783303980588	ENCSR801DBI	ENCFF431UQT	CD8-positive, alpha-beta T cell	/biosample-types/primary_cell_CL_0000625/	ENCODE-rE2G predictions for CD8-positive, alpha-beta T cell; Donor: ENCDO923WRX		ENCDO923WRX
MDK	chr11:46315071-46315571	chr11:46381654-46381655	0.255811256545202	ENCSR801DBI	ENCFF431UQT	CD8-positive, alpha-beta T cell	/biosample-types/primary_cell_CL_0000625/	ENCODE-rE2G predictions for CD8-positive, alpha-beta T cell; Donor: ENCDO923WRX		ENCDO923WRX
CHRM4	chr11:46331119-46331619	chr11:46386608-46386609	0.24191508042762	ENCSR801DBI	ENCFF431UQT	CD8-positive, alpha-beta T cell	/biosample-types/primary_cell_CL_0000625/	ENCODE-rE2G predictions for CD8-positive, alpha-beta T cell; Donor: ENCDO923WRX		ENCDO923WRX
DGKZ	chr11:46331119-46331619	chr11:46347405-46347406	0.227098419626548	ENCSR801DBI	ENCFF431UQT	CD8-positive, alpha-beta T cell	/biosample-types/primary_cell_CL_0000625/	ENCODE-rE2G predictions for CD8-positive, alpha-beta T cell; Donor: ENCDO923WRX		ENCDO923WRX
MDK	chr11:46331119-46331619	chr11:46381654-46381655	0.256696087957767	ENCSR801DBI	ENCFF431UQT	CD8-positive, alpha-beta T cell	/biosample-types/primary_cell_CL_0000625/	ENCODE-rE2G predictions for CD8-positive, alpha-beta T cell; Donor: ENCDO923WRX		ENCDO923WRX
CHRM4	chr11:46332392-46333427	chr11:46386608-46386609	0.250472604555384	ENCSR801DBI	ENCFF431UQT	CD8-positive, alpha-beta T cell	/biosample-types/primary_cell_CL_0000625/	ENCODE-rE2G predictions for CD8-positive, alpha-beta T cell; Donor: ENCDO923WRX		ENCDO923WRX
DGKZ	chr11:46332392-46333427	chr11:46347405-46347406	0.222148325865236	ENCSR801DBI	ENCFF431UQT	CD8-positive, alpha-beta T cell	/biosample-types/primary_cell_CL_0000625/	ENCODE-rE2G predictions for CD8-positive, alpha-beta T cell; Donor: ENCDO923WRX		ENCDO923WRX
MDK	chr11:46332392-46333427	chr11:46381654-46381655	0.26711825757677	ENCSR801DBI	ENCFF431UQT	CD8-positive, alpha-beta T cell	/biosample-types/primary_cell_CL_0000625/	ENCODE-rE2G predictions for CD8-positive, alpha-beta T cell; Donor: ENCDO923WRX		ENCDO923WRX
DGKZ	chr11:46342216-46342716	chr11:46347405-46347406	0.234196662611069	ENCSR801DBI	ENCFF431UQT	CD8-positive, alpha-beta T cell	/biosample-types/primary_cell_CL_0000625/	ENCODE-rE2G predictions for CD8-positive, alpha-beta T cell; Donor: ENCDO923WRX		ENCDO923WRX
DGKZ	chr11:46347149-46347655	chr11:46347405-46347406	0.999999183157886	ENCSR801DBI	ENCFF431UQT	CD8-positive, alpha-beta T cell	/biosample-types/primary_cell_CL_0000625/	ENCODE-rE2G predictions for CD8-positive, alpha-beta T cell; Donor: ENCDO923WRX		ENCDO923WRX
CHRM4	chr11:46349090-46349590	chr11:46386608-46386609	0.527039631011535	ENCSR801DBI	ENCFF431UQT	CD8-positive, alpha-beta T cell	/biosample-types/primary_cell_CL_0000625/	ENCODE-rE2G predictions for CD8-positive, alpha-beta T cell; Donor: ENCDO923WRX		ENCDO923WRX
DGKZ	chr11:46349090-46349590	chr11:46347405-46347406	0.841343552139558	ENCSR801DBI	ENCFF431UQT	CD8-positive, alpha-beta T cell	/biosample-types/primary_cell_CL_0000625/	ENCODE-rE2G predictions for CD8-positive, alpha-beta T cell; Donor: ENCDO923WRX		ENCDO923WRX
MDK	chr11:46349090-46349590	chr11:46381654-46381655	0.669499954525597	ENCSR801DBI	ENCFF431UQT	CD8-positive, alpha-beta T cell	/biosample-types/primary_cell_CL_0000625/	ENCODE-rE2G predictions for CD8-positive, alpha-beta T cell; Donor: ENCDO923WRX		ENCDO923WRX
CHRM4	chr11:46352088-46352933	chr11:46386608-46386609	0.772592819594305	ENCSR801DBI	ENCFF431UQT	CD8-positive, alpha-beta T cell	/biosample-types/primary_cell_CL_0000625/	ENCODE-rE2G predictions for CD8-positive, alpha-beta T cell; Donor: ENCDO923WRX		ENCDO923WRX
DGKZ	chr11:46352088-46352933	chr11:46347405-46347406	0.93565226258947	ENCSR801DBI	ENCFF431UQT	CD8-positive, alpha-beta T cell	/biosample-types/primary_cell_CL_0000625/	ENCODE-rE2G predictions for CD8-positive, alpha-beta T cell; Donor: ENCDO923WRX		ENCDO923WRX
MDK	chr11:46352088-46352933	chr11:46381654-46381655	0.856667243995041	ENCSR801DBI	ENCFF431UQT	CD8-positive, alpha-beta T cell	/biosample-types/primary_cell_CL_0000625/	ENCODE-rE2G predictions for CD8-positive, alpha-beta T cell; Donor: ENCDO923WRX		ENCDO923WRX
CHRM4	chr11:46360821-46361767	chr11:46386608-46386609	0.48390298744295	ENCSR801DBI	ENCFF431UQT	CD8-positive, alpha-beta T cell	/biosample-types/primary_cell_CL_0000625/	ENCODE-rE2G predictions for CD8-positive, alpha-beta T cell; Donor: ENCDO923WRX		ENCDO923WRX
DGKZ	chr11:46360821-46361767	chr11:46347405-46347406	0.343676429879447	ENCSR801DBI	ENCFF431UQT	CD8-positive, alpha-beta T cell	/biosample-types/primary_cell_CL_0000625/	ENCODE-rE2G predictions for CD8-positive, alpha-beta T cell; Donor: ENCDO923WRX		ENCDO923WRX
MDK	chr11:46360821-46361767	chr11:46381654-46381655	0.659114128565309	ENCSR801DBI	ENCFF431UQT	CD8-positive, alpha-beta T cell	/biosample-types/primary_cell_CL_0000625/	ENCODE-rE2G predictions for CD8-positive, alpha-beta T cell; Donor: ENCDO923WRX		ENCDO923WRX
CHRM4	chr11:46367515-46368015	chr11:46386608-46386609	0.780825101698036	ENCSR801DBI	ENCFF431UQT	CD8-positive, alpha-beta T cell	/biosample-types/primary_cell_CL_0000625/	ENCODE-rE2G predictions for CD8-positive, alpha-beta T cell; Donor: ENCDO923WRX		ENCDO923WRX
DGKZ	chr11:46367515-46368015	chr11:46347405-46347406	0.530934708423179	ENCSR801DBI	ENCFF431UQT	CD8-positive, alpha-beta T cell	/biosample-types/primary_cell_CL_0000625/	ENCODE-rE2G predictions for CD8-positive, alpha-beta T cell; Donor: ENCDO923WRX		ENCDO923WRX
MDK	chr11:46367515-46368015	chr11:46381654-46381655	0.890850128512339	ENCSR801DBI	ENCFF431UQT	CD8-positive, alpha-beta T cell	/biosample-types/primary_cell_CL_0000625/	ENCODE-rE2G predictions for CD8-positive, alpha-beta T cell; Donor: ENCDO923WRX		ENCDO923WRX
CHRM4	chr11:46369382-46369882	chr11:46386608-46386609	0.355020511478302	ENCSR801DBI	ENCFF431UQT	CD8-positive, alpha-beta T cell	/biosample-types/primary_cell_CL_0000625/	ENCODE-rE2G predictions for CD8-positive, alpha-beta T cell; Donor: ENCDO923WRX		ENCDO923WRX
MDK	chr11:46369382-46369882	chr11:46381654-46381655	0.538520935963627	ENCSR801DBI	ENCFF431UQT	CD8-positive, alpha-beta T cell	/biosample-types/primary_cell_CL_0000625/	ENCODE-rE2G predictions for CD8-positive, alpha-beta T cell; Donor: ENCDO923WRX		ENCDO923WRX
CHRM4	chr11:46378638-46379138	chr11:46386608-46386609	0.358792284807172	ENCSR801DBI	ENCFF431UQT	CD8-positive, alpha-beta T cell	/biosample-types/primary_cell_CL_0000625/	ENCODE-rE2G predictions for CD8-positive, alpha-beta T cell; Donor: ENCDO923WRX		ENCDO923WRX
MDK	chr11:46378638-46379138	chr11:46381654-46381655	0.757270374883934	ENCSR801DBI	ENCFF431UQT	CD8-positive, alpha-beta T cell	/biosample-types/primary_cell_CL_0000625/	ENCODE-rE2G predictions for CD8-positive, alpha-beta T cell; Donor: ENCDO923WRX		ENCDO923WRX
MDK	chr11:46380196-46382636	chr11:46381654-46381655	0.999992753474462	ENCSR801DBI	ENCFF431UQT	CD8-positive, alpha-beta T cell	/biosample-types/primary_cell_CL_0000625/	ENCODE-rE2G predictions for CD8-positive, alpha-beta T cell; Donor: ENCDO923WRX		ENCDO923WRX
CHRM4	chr11:46386358-46386858	chr11:46386608-46386609	0.999999997419666	ENCSR801DBI	ENCFF431UQT	CD8-positive, alpha-beta T cell	/biosample-types/primary_cell_CL_0000625/	ENCODE-rE2G predictions for CD8-positive, alpha-beta T cell; Donor: ENCDO923WRX		ENCDO923WRX
CHRM4	chr11:46387982-46388482	chr11:46386608-46386609	0.869928075644061	ENCSR801DBI	ENCFF431UQT	CD8-positive, alpha-beta T cell	/biosample-types/primary_cell_CL_0000625/	ENCODE-rE2G predictions for CD8-positive, alpha-beta T cell; Donor: ENCDO923WRX		ENCDO923WRX
MDK	chr11:46387982-46388482	chr11:46381654-46381655	0.384743705303296	ENCSR801DBI	ENCFF431UQT	CD8-positive, alpha-beta T cell	/biosample-types/primary_cell_CL_0000625/	ENCODE-rE2G predictions for CD8-positive, alpha-beta T cell; Donor: ENCDO923WRX		ENCDO923WRX
CHRM4	chr11:46389309-46389809	chr11:46386608-46386609	0.929808763429498	ENCSR801DBI	ENCFF431UQT	CD8-positive, alpha-beta T cell	/biosample-types/primary_cell_CL_0000625/	ENCODE-rE2G predictions for CD8-positive, alpha-beta T cell; Donor: ENCDO923WRX		ENCDO923WRX
MDK	chr11:46389309-46389809	chr11:46381654-46381655	0.620175145035614	ENCSR801DBI	ENCFF431UQT	CD8-positive, alpha-beta T cell	/biosample-types/primary_cell_CL_0000625/	ENCODE-rE2G predictions for CD8-positive, alpha-beta T cell; Donor: ENCDO923WRX		ENCDO923WRX
CHRM4	chr11:46392474-46392974	chr11:46386608-46386609	0.983437831121494	ENCSR801DBI	ENCFF431UQT	CD8-positive, alpha-beta T cell	/biosample-types/primary_cell_CL_0000625/	ENCODE-rE2G predictions for CD8-positive, alpha-beta T cell; Donor: ENCDO923WRX		ENCDO923WRX
MDK	chr11:46392474-46392974	chr11:46381654-46381655	0.792848174951661	ENCSR801DBI	ENCFF431UQT	CD8-positive, alpha-beta T cell	/biosample-types/primary_cell_CL_0000625/	ENCODE-rE2G predictions for CD8-positive, alpha-beta T cell; Donor: ENCDO923WRX		ENCDO923WRX
CHRM4	chr11:46529224-46529724	chr11:46386608-46386609	0.470035854408423	ENCSR801DBI	ENCFF431UQT	CD8-positive, alpha-beta T cell	/biosample-types/primary_cell_CL_0000625/	ENCODE-rE2G predictions for CD8-positive, alpha-beta T cell; Donor: ENCDO923WRX		ENCDO923WRX
CHRM4	chr11:46537777-46538277	chr11:46386608-46386609	0.407968914030699	ENCSR801DBI	ENCFF431UQT	CD8-positive, alpha-beta T cell	/biosample-types/primary_cell_CL_0000625/	ENCODE-rE2G predictions for CD8-positive, alpha-beta T cell; Donor: ENCDO923WRX		ENCDO923WRX
AMBRA1	chr11:46593550-46594321	chr11:46594069-46594070	0.999958004883155	ENCSR801DBI	ENCFF431UQT	CD8-positive, alpha-beta T cell	/biosample-types/primary_cell_CL_0000625/	ENCODE-rE2G predictions for CD8-positive, alpha-beta T cell; Donor: ENCDO923WRX		ENCDO923WRX
ATG13	chr11:46616976-46618184	chr11:46617275-46617276	0.999879784282652	ENCSR801DBI	ENCFF431UQT	CD8-positive, alpha-beta T cell	/biosample-types/primary_cell_CL_0000625/	ENCODE-rE2G predictions for CD8-positive, alpha-beta T cell; Donor: ENCDO923WRX		ENCDO923WRX
HARBI1	chr11:46616976-46618184	chr11:46617227-46617228	0.999961017693733	ENCSR801DBI	ENCFF431UQT	CD8-positive, alpha-beta T cell	/biosample-types/primary_cell_CL_0000625/	ENCODE-rE2G predictions for CD8-positive, alpha-beta T cell; Donor: ENCDO923WRX		ENCDO923WRX
ARHGAP1	chr11:46700415-46701264	chr11:46700665-46700666	0.999960596441416	ENCSR801DBI	ENCFF431UQT	CD8-positive, alpha-beta T cell	/biosample-types/primary_cell_CL_0000625/	ENCODE-rE2G predictions for CD8-positive, alpha-beta T cell; Donor: ENCDO923WRX		ENCDO923WRX
ZNF408	chr11:46700415-46701264	chr11:46700766-46700767	0.99997916091747	ENCSR801DBI	ENCFF431UQT	CD8-positive, alpha-beta T cell	/biosample-types/primary_cell_CL_0000625/	ENCODE-rE2G predictions for CD8-positive, alpha-beta T cell; Donor: ENCDO923WRX		ENCDO923WRX
CKAP5	chr11:46826643-46827143	chr11:46846308-46846309	0.453055730839272	ENCSR801DBI	ENCFF431UQT	CD8-positive, alpha-beta T cell	/biosample-types/primary_cell_CL_0000625/	ENCODE-rE2G predictions for CD8-positive, alpha-beta T cell; Donor: ENCDO923WRX		ENCDO923WRX
CKAP5	chr11:46845615-46846586	chr11:46846308-46846309	0.999978642151956	ENCSR801DBI	ENCFF431UQT	CD8-positive, alpha-beta T cell	/biosample-types/primary_cell_CL_0000625/	ENCODE-rE2G predictions for CD8-positive, alpha-beta T cell; Donor: ENCDO923WRX		ENCDO923WRX
LRP4	chr11:46889538-46890038	chr11:46918622-46918623	0.729502988253562	ENCSR801DBI	ENCFF431UQT	CD8-positive, alpha-beta T cell	/biosample-types/primary_cell_CL_0000625/	ENCODE-rE2G predictions for CD8-positive, alpha-beta T cell; Donor: ENCDO923WRX		ENCDO923WRX
LRP4	chr11:46916848-46917348	chr11:46918622-46918623	0.893013017747182	ENCSR801DBI	ENCFF431UQT	CD8-positive, alpha-beta T cell	/biosample-types/primary_cell_CL_0000625/	ENCODE-rE2G predictions for CD8-positive, alpha-beta T cell; Donor: ENCDO923WRX		ENCDO923WRX
LRP4	chr11:46918372-46918877	chr11:46918622-46918623	0.999999743724959	ENCSR801DBI	ENCFF431UQT	CD8-positive, alpha-beta T cell	/biosample-types/primary_cell_CL_0000625/	ENCODE-rE2G predictions for CD8-positive, alpha-beta T cell; Donor: ENCDO923WRX		ENCDO923WRX
LRP4	chr11:46919800-46920300	chr11:46918622-46918623	0.898484515915577	ENCSR801DBI	ENCFF431UQT	CD8-positive, alpha-beta T cell	/biosample-types/primary_cell_CL_0000625/	ENCODE-rE2G predictions for CD8-positive, alpha-beta T cell; Donor: ENCDO923WRX		ENCDO923WRX
C11orf49	chr11:46936438-46936962	chr11:46936688-46936689	0.99999109643612	ENCSR801DBI	ENCFF431UQT	CD8-positive, alpha-beta T cell	/biosample-types/primary_cell_CL_0000625/	ENCODE-rE2G predictions for CD8-positive, alpha-beta T cell; Donor: ENCDO923WRX		ENCDO923WRX
LRP4	chr11:47154740-47155641	chr11:46918622-46918623	0.245019299672067	ENCSR801DBI	ENCFF431UQT	CD8-positive, alpha-beta T cell	/biosample-types/primary_cell_CL_0000625/	ENCODE-rE2G predictions for CD8-positive, alpha-beta T cell; Donor: ENCDO923WRX		ENCDO923WRX
PACSIN3	chr11:47154740-47155641	chr11:47186459-47186460	0.217492832278799	ENCSR801DBI	ENCFF431UQT	CD8-positive, alpha-beta T cell	/biosample-types/primary_cell_CL_0000625/	ENCODE-rE2G predictions for CD8-positive, alpha-beta T cell; Donor: ENCDO923WRX		ENCDO923WRX
ARFGAP2	chr11:47176720-47177717	chr11:47177125-47177126	0.999924369378762	ENCSR801DBI	ENCFF431UQT	CD8-positive, alpha-beta T cell	/biosample-types/primary_cell_CL_0000625/	ENCODE-rE2G predictions for CD8-positive, alpha-beta T cell; Donor: ENCDO923WRX		ENCDO923WRX
PACSIN3	chr11:47185987-47187710	chr11:47186459-47186460	0.999982156798126	ENCSR801DBI	ENCFF431UQT	CD8-positive, alpha-beta T cell	/biosample-types/primary_cell_CL_0000625/	ENCODE-rE2G predictions for CD8-positive, alpha-beta T cell; Donor: ENCDO923WRX		ENCDO923WRX
DDB2	chr11:47214167-47215573	chr11:47214941-47214942	0.999938541686064	ENCSR801DBI	ENCFF431UQT	CD8-positive, alpha-beta T cell	/biosample-types/primary_cell_CL_0000625/	ENCODE-rE2G predictions for CD8-positive, alpha-beta T cell; Donor: ENCDO923WRX		ENCDO923WRX
ACP2	chr11:47233875-47234375	chr11:47248847-47248848	0.278388869211122	ENCSR801DBI	ENCFF431UQT	CD8-positive, alpha-beta T cell	/biosample-types/primary_cell_CL_0000625/	ENCODE-rE2G predictions for CD8-positive, alpha-beta T cell; Donor: ENCDO923WRX		ENCDO923WRX
NR1H3	chr11:47233875-47234375	chr11:47257916-47257917	0.207430826168716	ENCSR801DBI	ENCFF431UQT	CD8-positive, alpha-beta T cell	/biosample-types/primary_cell_CL_0000625/	ENCODE-rE2G predictions for CD8-positive, alpha-beta T cell; Donor: ENCDO923WRX		ENCDO923WRX
ACP2	chr11:47234602-47235102	chr11:47248847-47248848	0.533420485090979	ENCSR801DBI	ENCFF431UQT	CD8-positive, alpha-beta T cell	/biosample-types/primary_cell_CL_0000625/	ENCODE-rE2G predictions for CD8-positive, alpha-beta T cell; Donor: ENCDO923WRX		ENCDO923WRX
NR1H3	chr11:47234602-47235102	chr11:47257916-47257917	0.391191918352243	ENCSR801DBI	ENCFF431UQT	CD8-positive, alpha-beta T cell	/biosample-types/primary_cell_CL_0000625/	ENCODE-rE2G predictions for CD8-positive, alpha-beta T cell; Donor: ENCDO923WRX		ENCDO923WRX
ACP2	chr11:47248597-47249106	chr11:47248847-47248848	0.999998807731277	ENCSR801DBI	ENCFF431UQT	CD8-positive, alpha-beta T cell	/biosample-types/primary_cell_CL_0000625/	ENCODE-rE2G predictions for CD8-positive, alpha-beta T cell; Donor: ENCDO923WRX		ENCDO923WRX
NR1H3	chr11:47257666-47258166	chr11:47257916-47257917	0.999999997016363	ENCSR801DBI	ENCFF431UQT	CD8-positive, alpha-beta T cell	/biosample-types/primary_cell_CL_0000625/	ENCODE-rE2G predictions for CD8-positive, alpha-beta T cell; Donor: ENCDO923WRX		ENCDO923WRX
NR1H3	chr11:47259434-47259934	chr11:47257916-47257917	0.792967542337951	ENCSR801DBI	ENCFF431UQT	CD8-positive, alpha-beta T cell	/biosample-types/primary_cell_CL_0000625/	ENCODE-rE2G predictions for CD8-positive, alpha-beta T cell; Donor: ENCDO923WRX		ENCDO923WRX
NR1H3	chr11:47261261-47261761	chr11:47257916-47257917	0.639107325891447	ENCSR801DBI	ENCFF431UQT	CD8-positive, alpha-beta T cell	/biosample-types/primary_cell_CL_0000625/	ENCODE-rE2G predictions for CD8-positive, alpha-beta T cell; Donor: ENCDO923WRX		ENCDO923WRX
MADD	chr11:47268846-47270283	chr11:47269647-47269648	0.999978557957823	ENCSR801DBI	ENCFF431UQT	CD8-positive, alpha-beta T cell	/biosample-types/primary_cell_CL_0000625/	ENCODE-rE2G predictions for CD8-positive, alpha-beta T cell; Donor: ENCDO923WRX		ENCDO923WRX
NR1H3	chr11:47373834-47374334	chr11:47257916-47257917	0.201095825258809	ENCSR801DBI	ENCFF431UQT	CD8-positive, alpha-beta T cell	/biosample-types/primary_cell_CL_0000625/	ENCODE-rE2G predictions for CD8-positive, alpha-beta T cell; Donor: ENCDO923WRX		ENCDO923WRX
RAPSN	chr11:47373834-47374334	chr11:47449178-47449179	0.597015231186416	ENCSR801DBI	ENCFF431UQT	CD8-positive, alpha-beta T cell	/biosample-types/primary_cell_CL_0000625/	ENCODE-rE2G predictions for CD8-positive, alpha-beta T cell; Donor: ENCDO923WRX		ENCDO923WRX
SLC39A13	chr11:47373834-47374334	chr11:47408494-47408495	0.375629153057854	ENCSR801DBI	ENCFF431UQT	CD8-positive, alpha-beta T cell	/biosample-types/primary_cell_CL_0000625/	ENCODE-rE2G predictions for CD8-positive, alpha-beta T cell; Donor: ENCDO923WRX		ENCDO923WRX
SPI1	chr11:47373834-47374334	chr11:47378576-47378577	0.988655125159358	ENCSR801DBI	ENCFF431UQT	CD8-positive, alpha-beta T cell	/biosample-types/primary_cell_CL_0000625/	ENCODE-rE2G predictions for CD8-positive, alpha-beta T cell; Donor: ENCDO923WRX		ENCDO923WRX
SPI1	chr11:47378326-47378826	chr11:47378576-47378577	0.999999996446398	ENCSR801DBI	ENCFF431UQT	CD8-positive, alpha-beta T cell	/biosample-types/primary_cell_CL_0000625/	ENCODE-rE2G predictions for CD8-positive, alpha-beta T cell; Donor: ENCDO923WRX		ENCDO923WRX
SPI1	chr11:47389604-47390104	chr11:47378576-47378577	0.400986527190014	ENCSR801DBI	ENCFF431UQT	CD8-positive, alpha-beta T cell	/biosample-types/primary_cell_CL_0000625/	ENCODE-rE2G predictions for CD8-positive, alpha-beta T cell; Donor: ENCDO923WRX		ENCDO923WRX
RAPSN	chr11:47394127-47395136	chr11:47449178-47449179	0.426143145202598	ENCSR801DBI	ENCFF431UQT	CD8-positive, alpha-beta T cell	/biosample-types/primary_cell_CL_0000625/	ENCODE-rE2G predictions for CD8-positive, alpha-beta T cell; Donor: ENCDO923WRX		ENCDO923WRX
SLC39A13	chr11:47394127-47395136	chr11:47408494-47408495	0.382860985905286	ENCSR801DBI	ENCFF431UQT	CD8-positive, alpha-beta T cell	/biosample-types/primary_cell_CL_0000625/	ENCODE-rE2G predictions for CD8-positive, alpha-beta T cell; Donor: ENCDO923WRX		ENCDO923WRX
SPI1	chr11:47394127-47395136	chr11:47378576-47378577	0.844798224487072	ENCSR801DBI	ENCFF431UQT	CD8-positive, alpha-beta T cell	/biosample-types/primary_cell_CL_0000625/	ENCODE-rE2G predictions for CD8-positive, alpha-beta T cell; Donor: ENCDO923WRX		ENCDO923WRX
RAPSN	chr11:47400062-47400926	chr11:47449178-47449179	0.253328200155871	ENCSR801DBI	ENCFF431UQT	CD8-positive, alpha-beta T cell	/biosample-types/primary_cell_CL_0000625/	ENCODE-rE2G predictions for CD8-positive, alpha-beta T cell; Donor: ENCDO923WRX		ENCDO923WRX
SLC39A13	chr11:47400062-47400926	chr11:47408494-47408495	0.508534796351909	ENCSR801DBI	ENCFF431UQT	CD8-positive, alpha-beta T cell	/biosample-types/primary_cell_CL_0000625/	ENCODE-rE2G predictions for CD8-positive, alpha-beta T cell; Donor: ENCDO923WRX		ENCDO923WRX
SPI1	chr11:47400062-47400926	chr11:47378576-47378577	0.626237982969026	ENCSR801DBI	ENCFF431UQT	CD8-positive, alpha-beta T cell	/biosample-types/primary_cell_CL_0000625/	ENCODE-rE2G predictions for CD8-positive, alpha-beta T cell; Donor: ENCDO923WRX		ENCDO923WRX
SLC39A13	chr11:47407919-47408744	chr11:47408494-47408495	0.999983025026678	ENCSR801DBI	ENCFF431UQT	CD8-positive, alpha-beta T cell	/biosample-types/primary_cell_CL_0000625/	ENCODE-rE2G predictions for CD8-positive, alpha-beta T cell; Donor: ENCDO923WRX		ENCDO923WRX
RAPSN	chr11:47412081-47412581	chr11:47449178-47449179	0.3409768596218	ENCSR801DBI	ENCFF431UQT	CD8-positive, alpha-beta T cell	/biosample-types/primary_cell_CL_0000625/	ENCODE-rE2G predictions for CD8-positive, alpha-beta T cell; Donor: ENCDO923WRX		ENCDO923WRX
SLC39A13	chr11:47412081-47412581	chr11:47408494-47408495	0.502807615545377	ENCSR801DBI	ENCFF431UQT	CD8-positive, alpha-beta T cell	/biosample-types/primary_cell_CL_0000625/	ENCODE-rE2G predictions for CD8-positive, alpha-beta T cell; Donor: ENCDO923WRX		ENCDO923WRX
SPI1	chr11:47412081-47412581	chr11:47378576-47378577	0.245055783740983	ENCSR801DBI	ENCFF431UQT	CD8-positive, alpha-beta T cell	/biosample-types/primary_cell_CL_0000625/	ENCODE-rE2G predictions for CD8-positive, alpha-beta T cell; Donor: ENCDO923WRX		ENCDO923WRX
PSMC3	chr11:47426223-47426778	chr11:47426473-47426474	0.999969878761794	ENCSR801DBI	ENCFF431UQT	CD8-positive, alpha-beta T cell	/biosample-types/primary_cell_CL_0000625/	ENCODE-rE2G predictions for CD8-positive, alpha-beta T cell; Donor: ENCDO923WRX		ENCDO923WRX
RAPSN	chr11:47442964-47443464	chr11:47449178-47449179	0.328331110149344	ENCSR801DBI	ENCFF431UQT	CD8-positive, alpha-beta T cell	/biosample-types/primary_cell_CL_0000625/	ENCODE-rE2G predictions for CD8-positive, alpha-beta T cell; Donor: ENCDO923WRX		ENCDO923WRX
RAPSN	chr11:47447671-47448171	chr11:47449178-47449179	0.673902319101833	ENCSR801DBI	ENCFF431UQT	CD8-positive, alpha-beta T cell	/biosample-types/primary_cell_CL_0000625/	ENCODE-rE2G predictions for CD8-positive, alpha-beta T cell; Donor: ENCDO923WRX		ENCDO923WRX
RAPSN	chr11:47448928-47449428	chr11:47449178-47449179	0.999999997489514	ENCSR801DBI	ENCFF431UQT	CD8-positive, alpha-beta T cell	/biosample-types/primary_cell_CL_0000625/	ENCODE-rE2G predictions for CD8-positive, alpha-beta T cell; Donor: ENCDO923WRX		ENCDO923WRX
RAPSN	chr11:47454143-47454643	chr11:47449178-47449179	0.954705390564857	ENCSR801DBI	ENCFF431UQT	CD8-positive, alpha-beta T cell	/biosample-types/primary_cell_CL_0000625/	ENCODE-rE2G predictions for CD8-positive, alpha-beta T cell; Donor: ENCDO923WRX		ENCDO923WRX
RAPSN	chr11:47461748-47462248	chr11:47449178-47449179	0.245189366226595	ENCSR801DBI	ENCFF431UQT	CD8-positive, alpha-beta T cell	/biosample-types/primary_cell_CL_0000625/	ENCODE-rE2G predictions for CD8-positive, alpha-beta T cell; Donor: ENCDO923WRX		ENCDO923WRX
RAPSN	chr11:47523296-47524335	chr11:47449178-47449179	0.279444237227187	ENCSR801DBI	ENCFF431UQT	CD8-positive, alpha-beta T cell	/biosample-types/primary_cell_CL_0000625/	ENCODE-rE2G predictions for CD8-positive, alpha-beta T cell; Donor: ENCDO923WRX		ENCDO923WRX
PTPMT1	chr11:47552194-47552694	chr11:47565429-47565430	0.20644202905444	ENCSR801DBI	ENCFF431UQT	CD8-positive, alpha-beta T cell	/biosample-types/primary_cell_CL_0000625/	ENCODE-rE2G predictions for CD8-positive, alpha-beta T cell; Donor: ENCDO923WRX		ENCDO923WRX
RAPSN	chr11:47552194-47552694	chr11:47449178-47449179	0.225673420154179	ENCSR801DBI	ENCFF431UQT	CD8-positive, alpha-beta T cell	/biosample-types/primary_cell_CL_0000625/	ENCODE-rE2G predictions for CD8-positive, alpha-beta T cell; Donor: ENCDO923WRX		ENCDO923WRX
KBTBD4	chr11:47552943-47553803	chr11:47579015-47579016	0.7353024250187	ENCSR801DBI	ENCFF431UQT	CD8-positive, alpha-beta T cell	/biosample-types/primary_cell_CL_0000625/	ENCODE-rE2G predictions for CD8-positive, alpha-beta T cell; Donor: ENCDO923WRX		ENCDO923WRX
NDUFS3	chr11:47552943-47553803	chr11:47579009-47579010	0.44919883355524	ENCSR801DBI	ENCFF431UQT	CD8-positive, alpha-beta T cell	/biosample-types/primary_cell_CL_0000625/	ENCODE-rE2G predictions for CD8-positive, alpha-beta T cell; Donor: ENCDO923WRX		ENCDO923WRX
PTPMT1	chr11:47552943-47553803	chr11:47565429-47565430	0.918048326382605	ENCSR801DBI	ENCFF431UQT	CD8-positive, alpha-beta T cell	/biosample-types/primary_cell_CL_0000625/	ENCODE-rE2G predictions for CD8-positive, alpha-beta T cell; Donor: ENCDO923WRX		ENCDO923WRX
RAPSN	chr11:47552943-47553803	chr11:47449178-47449179	0.848827036885251	ENCSR801DBI	ENCFF431UQT	CD8-positive, alpha-beta T cell	/biosample-types/primary_cell_CL_0000625/	ENCODE-rE2G predictions for CD8-positive, alpha-beta T cell; Donor: ENCDO923WRX		ENCDO923WRX
SPI1	chr11:47552943-47553803	chr11:47378576-47378577	0.34485442398419	ENCSR801DBI	ENCFF431UQT	CD8-positive, alpha-beta T cell	/biosample-types/primary_cell_CL_0000625/	ENCODE-rE2G predictions for CD8-positive, alpha-beta T cell; Donor: ENCDO923WRX		ENCDO923WRX
PTPMT1	chr11:47565179-47565791	chr11:47565429-47565430	0.999980779148733	ENCSR801DBI	ENCFF431UQT	CD8-positive, alpha-beta T cell	/biosample-types/primary_cell_CL_0000625/	ENCODE-rE2G predictions for CD8-positive, alpha-beta T cell; Donor: ENCDO923WRX		ENCDO923WRX
KBTBD4	chr11:47578477-47579271	chr11:47579015-47579016	0.999981219772494	ENCSR801DBI	ENCFF431UQT	CD8-positive, alpha-beta T cell	/biosample-types/primary_cell_CL_0000625/	ENCODE-rE2G predictions for CD8-positive, alpha-beta T cell; Donor: ENCDO923WRX		ENCDO923WRX
NDUFS3	chr11:47578477-47579271	chr11:47579009-47579010	0.999938032153306	ENCSR801DBI	ENCFF431UQT	CD8-positive, alpha-beta T cell	/biosample-types/primary_cell_CL_0000625/	ENCODE-rE2G predictions for CD8-positive, alpha-beta T cell; Donor: ENCDO923WRX		ENCDO923WRX
MTCH2	chr11:47642404-47642936	chr11:47642654-47642655	0.999979249484396	ENCSR801DBI	ENCFF431UQT	CD8-positive, alpha-beta T cell	/biosample-types/primary_cell_CL_0000625/	ENCODE-rE2G predictions for CD8-positive, alpha-beta T cell; Donor: ENCDO923WRX		ENCDO923WRX
AGBL2	chr11:47714562-47715643	chr11:47715376-47715377	0.999976721551168	ENCSR801DBI	ENCFF431UQT	CD8-positive, alpha-beta T cell	/biosample-types/primary_cell_CL_0000625/	ENCODE-rE2G predictions for CD8-positive, alpha-beta T cell; Donor: ENCDO923WRX		ENCDO923WRX
FNBP4	chr11:47766490-47768202	chr11:47767478-47767479	0.999908125081813	ENCSR801DBI	ENCFF431UQT	CD8-positive, alpha-beta T cell	/biosample-types/primary_cell_CL_0000625/	ENCODE-rE2G predictions for CD8-positive, alpha-beta T cell; Donor: ENCDO923WRX		ENCDO923WRX
NUP160	chr11:47847685-47848870	chr11:47848544-47848545	0.999895837413135	ENCSR801DBI	ENCFF431UQT	CD8-positive, alpha-beta T cell	/biosample-types/primary_cell_CL_0000625/	ENCODE-rE2G predictions for CD8-positive, alpha-beta T cell; Donor: ENCDO923WRX		ENCDO923WRX
PTPRJ	chr11:47934345-47935087	chr11:47980557-47980558	0.229372463365657	ENCSR801DBI	ENCFF431UQT	CD8-positive, alpha-beta T cell	/biosample-types/primary_cell_CL_0000625/	ENCODE-rE2G predictions for CD8-positive, alpha-beta T cell; Donor: ENCDO923WRX		ENCDO923WRX
PTPRJ	chr11:47950382-47950882	chr11:47980557-47980558	0.502090020453965	ENCSR801DBI	ENCFF431UQT	CD8-positive, alpha-beta T cell	/biosample-types/primary_cell_CL_0000625/	ENCODE-rE2G predictions for CD8-positive, alpha-beta T cell; Donor: ENCDO923WRX		ENCDO923WRX
PTPRJ	chr11:47980307-47981043	chr11:47980557-47980558	0.999994261483219	ENCSR801DBI	ENCFF431UQT	CD8-positive, alpha-beta T cell	/biosample-types/primary_cell_CL_0000625/	ENCODE-rE2G predictions for CD8-positive, alpha-beta T cell; Donor: ENCDO923WRX		ENCDO923WRX
PTPRJ	chr11:47981105-47981605	chr11:47980557-47980558	0.931126802499941	ENCSR801DBI	ENCFF431UQT	CD8-positive, alpha-beta T cell	/biosample-types/primary_cell_CL_0000625/	ENCODE-rE2G predictions for CD8-positive, alpha-beta T cell; Donor: ENCDO923WRX		ENCDO923WRX
PTPRJ	chr11:47981629-47982129	chr11:47980557-47980558	0.90644693794204	ENCSR801DBI	ENCFF431UQT	CD8-positive, alpha-beta T cell	/biosample-types/primary_cell_CL_0000625/	ENCODE-rE2G predictions for CD8-positive, alpha-beta T cell; Donor: ENCDO923WRX		ENCDO923WRX
PTPRJ	chr11:47991245-47991745	chr11:47980557-47980558	0.43572634914746	ENCSR801DBI	ENCFF431UQT	CD8-positive, alpha-beta T cell	/biosample-types/primary_cell_CL_0000625/	ENCODE-rE2G predictions for CD8-positive, alpha-beta T cell; Donor: ENCDO923WRX		ENCDO923WRX
PTPRJ	chr11:48001564-48002064	chr11:47980557-47980558	0.968703533718401	ENCSR801DBI	ENCFF431UQT	CD8-positive, alpha-beta T cell	/biosample-types/primary_cell_CL_0000625/	ENCODE-rE2G predictions for CD8-positive, alpha-beta T cell; Donor: ENCDO923WRX		ENCDO923WRX
PTPRJ	chr11:48006344-48006844	chr11:47980557-47980558	0.446759493418934	ENCSR801DBI	ENCFF431UQT	CD8-positive, alpha-beta T cell	/biosample-types/primary_cell_CL_0000625/	ENCODE-rE2G predictions for CD8-positive, alpha-beta T cell; Donor: ENCDO923WRX		ENCDO923WRX
PTPRJ	chr11:48011677-48012676	chr11:47980557-47980558	0.814494776433252	ENCSR801DBI	ENCFF431UQT	CD8-positive, alpha-beta T cell	/biosample-types/primary_cell_CL_0000625/	ENCODE-rE2G predictions for CD8-positive, alpha-beta T cell; Donor: ENCDO923WRX		ENCDO923WRX
PTPRJ	chr11:48013381-48013881	chr11:47980557-47980558	0.687887793872192	ENCSR801DBI	ENCFF431UQT	CD8-positive, alpha-beta T cell	/biosample-types/primary_cell_CL_0000625/	ENCODE-rE2G predictions for CD8-positive, alpha-beta T cell; Donor: ENCDO923WRX		ENCDO923WRX
PTPRJ	chr11:48017050-48017896	chr11:47980557-47980558	0.618263090167895	ENCSR801DBI	ENCFF431UQT	CD8-positive, alpha-beta T cell	/biosample-types/primary_cell_CL_0000625/	ENCODE-rE2G predictions for CD8-positive, alpha-beta T cell; Donor: ENCDO923WRX		ENCDO923WRX
PTPRJ	chr11:48018855-48019765	chr11:47980557-47980558	0.441443886935128	ENCSR801DBI	ENCFF431UQT	CD8-positive, alpha-beta T cell	/biosample-types/primary_cell_CL_0000625/	ENCODE-rE2G predictions for CD8-positive, alpha-beta T cell; Donor: ENCDO923WRX		ENCDO923WRX
PTPRJ	chr11:48020075-48020575	chr11:47980557-47980558	0.348116453003895	ENCSR801DBI	ENCFF431UQT	CD8-positive, alpha-beta T cell	/biosample-types/primary_cell_CL_0000625/	ENCODE-rE2G predictions for CD8-positive, alpha-beta T cell; Donor: ENCDO923WRX		ENCDO923WRX
PTPRJ	chr11:48028884-48029384	chr11:47980557-47980558	0.354570954532529	ENCSR801DBI	ENCFF431UQT	CD8-positive, alpha-beta T cell	/biosample-types/primary_cell_CL_0000625/	ENCODE-rE2G predictions for CD8-positive, alpha-beta T cell; Donor: ENCDO923WRX		ENCDO923WRX
PTPRJ	chr11:48043643-48044530	chr11:47980557-47980558	0.210354326274733	ENCSR801DBI	ENCFF431UQT	CD8-positive, alpha-beta T cell	/biosample-types/primary_cell_CL_0000625/	ENCODE-rE2G predictions for CD8-positive, alpha-beta T cell; Donor: ENCDO923WRX		ENCDO923WRX
PTPRJ	chr11:48055162-48056273	chr11:47980557-47980558	0.586714059572838	ENCSR801DBI	ENCFF431UQT	CD8-positive, alpha-beta T cell	/biosample-types/primary_cell_CL_0000625/	ENCODE-rE2G predictions for CD8-positive, alpha-beta T cell; Donor: ENCDO923WRX		ENCDO923WRX
PTPRJ	chr11:48109593-48110344	chr11:47980557-47980558	0.661001277693075	ENCSR801DBI	ENCFF431UQT	CD8-positive, alpha-beta T cell	/biosample-types/primary_cell_CL_0000625/	ENCODE-rE2G predictions for CD8-positive, alpha-beta T cell; Donor: ENCDO923WRX		ENCDO923WRX
PTPRJ	chr11:48172774-48173274	chr11:47980557-47980558	0.206040117627505	ENCSR801DBI	ENCFF431UQT	CD8-positive, alpha-beta T cell	/biosample-types/primary_cell_CL_0000625/	ENCODE-rE2G predictions for CD8-positive, alpha-beta T cell; Donor: ENCDO923WRX		ENCDO923WRX
APLNR	chr11:57219393-57219893	chr11:57237453-57237454	0.313579622086758	ENCSR801DBI	ENCFF431UQT	CD8-positive, alpha-beta T cell	/biosample-types/primary_cell_CL_0000625/	ENCODE-rE2G predictions for CD8-positive, alpha-beta T cell; Donor: ENCDO923WRX		ENCDO923WRX
APLNR	chr11:57236997-57237703	chr11:57237453-57237454	0.999997720813137	ENCSR801DBI	ENCFF431UQT	CD8-positive, alpha-beta T cell	/biosample-types/primary_cell_CL_0000625/	ENCODE-rE2G predictions for CD8-positive, alpha-beta T cell; Donor: ENCDO923WRX		ENCDO923WRX
APLNR	chr11:57241132-57241632	chr11:57237453-57237454	0.926602652772121	ENCSR801DBI	ENCFF431UQT	CD8-positive, alpha-beta T cell	/biosample-types/primary_cell_CL_0000625/	ENCODE-rE2G predictions for CD8-positive, alpha-beta T cell; Donor: ENCDO923WRX		ENCDO923WRX
APLNR	chr11:57243381-57243881	chr11:57237453-57237454	0.73026793373243	ENCSR801DBI	ENCFF431UQT	CD8-positive, alpha-beta T cell	/biosample-types/primary_cell_CL_0000625/	ENCODE-rE2G predictions for CD8-positive, alpha-beta T cell; Donor: ENCDO923WRX		ENCDO923WRX
APLNR	chr11:57244385-57244885	chr11:57237453-57237454	0.897094854009228	ENCSR801DBI	ENCFF431UQT	CD8-positive, alpha-beta T cell	/biosample-types/primary_cell_CL_0000625/	ENCODE-rE2G predictions for CD8-positive, alpha-beta T cell; Donor: ENCDO923WRX		ENCDO923WRX
APLNR	chr11:57249018-57249518	chr11:57237453-57237454	0.611559222868464	ENCSR801DBI	ENCFF431UQT	CD8-positive, alpha-beta T cell	/biosample-types/primary_cell_CL_0000625/	ENCODE-rE2G predictions for CD8-positive, alpha-beta T cell; Donor: ENCDO923WRX		ENCDO923WRX
APLNR	chr11:57249654-57250154	chr11:57237453-57237454	0.90053390915293	ENCSR801DBI	ENCFF431UQT	CD8-positive, alpha-beta T cell	/biosample-types/primary_cell_CL_0000625/	ENCODE-rE2G predictions for CD8-positive, alpha-beta T cell; Donor: ENCDO923WRX		ENCDO923WRX
APLNR	chr11:57277769-57278269	chr11:57237453-57237454	0.242607774113505	ENCSR801DBI	ENCFF431UQT	CD8-positive, alpha-beta T cell	/biosample-types/primary_cell_CL_0000625/	ENCODE-rE2G predictions for CD8-positive, alpha-beta T cell; Donor: ENCDO923WRX		ENCDO923WRX
APLNR	chr11:57306309-57306809	chr11:57237453-57237454	0.328624522815764	ENCSR801DBI	ENCFF431UQT	CD8-positive, alpha-beta T cell	/biosample-types/primary_cell_CL_0000625/	ENCODE-rE2G predictions for CD8-positive, alpha-beta T cell; Donor: ENCDO923WRX		ENCDO923WRX
APLNR	chr11:57310981-57311819	chr11:57237453-57237454	0.729751804177324	ENCSR801DBI	ENCFF431UQT	CD8-positive, alpha-beta T cell	/biosample-types/primary_cell_CL_0000625/	ENCODE-rE2G predictions for CD8-positive, alpha-beta T cell; Donor: ENCDO923WRX		ENCDO923WRX
TNKS1BP1	chr11:57310981-57311819	chr11:57324939-57324940	0.60305615514762	ENCSR801DBI	ENCFF431UQT	CD8-positive, alpha-beta T cell	/biosample-types/primary_cell_CL_0000625/	ENCODE-rE2G predictions for CD8-positive, alpha-beta T cell; Donor: ENCDO923WRX		ENCDO923WRX
APLNR	chr11:57312283-57312783	chr11:57237453-57237454	0.45935625601056	ENCSR801DBI	ENCFF431UQT	CD8-positive, alpha-beta T cell	/biosample-types/primary_cell_CL_0000625/	ENCODE-rE2G predictions for CD8-positive, alpha-beta T cell; Donor: ENCDO923WRX		ENCDO923WRX
APLNR	chr11:57315522-57316022	chr11:57237453-57237454	0.42285716276851	ENCSR801DBI	ENCFF431UQT	CD8-positive, alpha-beta T cell	/biosample-types/primary_cell_CL_0000625/	ENCODE-rE2G predictions for CD8-positive, alpha-beta T cell; Donor: ENCDO923WRX		ENCDO923WRX
TNKS1BP1	chr11:57315522-57316022	chr11:57324939-57324940	0.201033457552492	ENCSR801DBI	ENCFF431UQT	CD8-positive, alpha-beta T cell	/biosample-types/primary_cell_CL_0000625/	ENCODE-rE2G predictions for CD8-positive, alpha-beta T cell; Donor: ENCDO923WRX		ENCDO923WRX
TNKS1BP1	chr11:57324689-57325292	chr11:57324939-57324940	0.999987744784788	ENCSR801DBI	ENCFF431UQT	CD8-positive, alpha-beta T cell	/biosample-types/primary_cell_CL_0000625/	ENCODE-rE2G predictions for CD8-positive, alpha-beta T cell; Donor: ENCDO923WRX		ENCDO923WRX
SSRP1	chr11:57335384-57336529	chr11:57335877-57335878	0.999972128842489	ENCSR801DBI	ENCFF431UQT	CD8-positive, alpha-beta T cell	/biosample-types/primary_cell_CL_0000625/	ENCODE-rE2G predictions for CD8-positive, alpha-beta T cell; Donor: ENCDO923WRX		ENCDO923WRX
APLNR	chr11:57345579-57346079	chr11:57237453-57237454	0.313723908138069	ENCSR801DBI	ENCFF431UQT	CD8-positive, alpha-beta T cell	/biosample-types/primary_cell_CL_0000625/	ENCODE-rE2G predictions for CD8-positive, alpha-beta T cell; Donor: ENCDO923WRX		ENCDO923WRX
SSRP1	chr11:57345579-57346079	chr11:57335877-57335878	0.204846248692249	ENCSR801DBI	ENCFF431UQT	CD8-positive, alpha-beta T cell	/biosample-types/primary_cell_CL_0000625/	ENCODE-rE2G predictions for CD8-positive, alpha-beta T cell; Donor: ENCDO923WRX		ENCDO923WRX
APLNR	chr11:57349749-57350249	chr11:57237453-57237454	0.295667584039773	ENCSR801DBI	ENCFF431UQT	CD8-positive, alpha-beta T cell	/biosample-types/primary_cell_CL_0000625/	ENCODE-rE2G predictions for CD8-positive, alpha-beta T cell; Donor: ENCDO923WRX		ENCDO923WRX
APLNR	chr11:57424644-57425494	chr11:57237453-57237454	0.49488036483011	ENCSR801DBI	ENCFF431UQT	CD8-positive, alpha-beta T cell	/biosample-types/primary_cell_CL_0000625/	ENCODE-rE2G predictions for CD8-positive, alpha-beta T cell; Donor: ENCDO923WRX		ENCDO923WRX
RTN4RL2	chr11:57424644-57425494	chr11:57460536-57460537	0.770283718309897	ENCSR801DBI	ENCFF431UQT	CD8-positive, alpha-beta T cell	/biosample-types/primary_cell_CL_0000625/	ENCODE-rE2G predictions for CD8-positive, alpha-beta T cell; Donor: ENCDO923WRX		ENCDO923WRX
SLC43A1	chr11:57424644-57425494	chr11:57515719-57515720	0.634320807050223	ENCSR801DBI	ENCFF431UQT	CD8-positive, alpha-beta T cell	/biosample-types/primary_cell_CL_0000625/	ENCODE-rE2G predictions for CD8-positive, alpha-beta T cell; Donor: ENCDO923WRX		ENCDO923WRX
SLC43A3	chr11:57424644-57425494	chr11:57427148-57427149	0.995451456925508	ENCSR801DBI	ENCFF431UQT	CD8-positive, alpha-beta T cell	/biosample-types/primary_cell_CL_0000625/	ENCODE-rE2G predictions for CD8-positive, alpha-beta T cell; Donor: ENCDO923WRX		ENCDO923WRX
SLC43A3	chr11:57426881-57427398	chr11:57427148-57427149	0.999999269493244	ENCSR801DBI	ENCFF431UQT	CD8-positive, alpha-beta T cell	/biosample-types/primary_cell_CL_0000625/	ENCODE-rE2G predictions for CD8-positive, alpha-beta T cell; Donor: ENCDO923WRX		ENCDO923WRX
SLC43A3	chr11:57432717-57433217	chr11:57427148-57427149	0.336829763855902	ENCSR801DBI	ENCFF431UQT	CD8-positive, alpha-beta T cell	/biosample-types/primary_cell_CL_0000625/	ENCODE-rE2G predictions for CD8-positive, alpha-beta T cell; Donor: ENCDO923WRX		ENCDO923WRX
RTN4RL2	chr11:57457265-57457765	chr11:57460536-57460537	0.96762475984143	ENCSR801DBI	ENCFF431UQT	CD8-positive, alpha-beta T cell	/biosample-types/primary_cell_CL_0000625/	ENCODE-rE2G predictions for CD8-positive, alpha-beta T cell; Donor: ENCDO923WRX		ENCDO923WRX
SLC43A1	chr11:57457265-57457765	chr11:57515719-57515720	0.484027745462508	ENCSR801DBI	ENCFF431UQT	CD8-positive, alpha-beta T cell	/biosample-types/primary_cell_CL_0000625/	ENCODE-rE2G predictions for CD8-positive, alpha-beta T cell; Donor: ENCDO923WRX		ENCDO923WRX
SLC43A3	chr11:57457265-57457765	chr11:57427148-57427149	0.420643690491399	ENCSR801DBI	ENCFF431UQT	CD8-positive, alpha-beta T cell	/biosample-types/primary_cell_CL_0000625/	ENCODE-rE2G predictions for CD8-positive, alpha-beta T cell; Donor: ENCDO923WRX		ENCDO923WRX
RTN4RL2	chr11:57458260-57459105	chr11:57460536-57460537	0.89989291507052	ENCSR801DBI	ENCFF431UQT	CD8-positive, alpha-beta T cell	/biosample-types/primary_cell_CL_0000625/	ENCODE-rE2G predictions for CD8-positive, alpha-beta T cell; Donor: ENCDO923WRX		ENCDO923WRX
SLC43A1	chr11:57458260-57459105	chr11:57515719-57515720	0.289719466166729	ENCSR801DBI	ENCFF431UQT	CD8-positive, alpha-beta T cell	/biosample-types/primary_cell_CL_0000625/	ENCODE-rE2G predictions for CD8-positive, alpha-beta T cell; Donor: ENCDO923WRX		ENCDO923WRX
SLC43A3	chr11:57458260-57459105	chr11:57427148-57427149	0.280186278496595	ENCSR801DBI	ENCFF431UQT	CD8-positive, alpha-beta T cell	/biosample-types/primary_cell_CL_0000625/	ENCODE-rE2G predictions for CD8-positive, alpha-beta T cell; Donor: ENCDO923WRX		ENCDO923WRX
RTN4RL2	chr11:57459739-57460786	chr11:57460536-57460537	0.999992265988106	ENCSR801DBI	ENCFF431UQT	CD8-positive, alpha-beta T cell	/biosample-types/primary_cell_CL_0000625/	ENCODE-rE2G predictions for CD8-positive, alpha-beta T cell; Donor: ENCDO923WRX		ENCDO923WRX
RTN4RL2	chr11:57462958-57463458	chr11:57460536-57460537	0.581231942377605	ENCSR801DBI	ENCFF431UQT	CD8-positive, alpha-beta T cell	/biosample-types/primary_cell_CL_0000625/	ENCODE-rE2G predictions for CD8-positive, alpha-beta T cell; Donor: ENCDO923WRX		ENCDO923WRX
SLC43A1	chr11:57462958-57463458	chr11:57515719-57515720	0.222055474269549	ENCSR801DBI	ENCFF431UQT	CD8-positive, alpha-beta T cell	/biosample-types/primary_cell_CL_0000625/	ENCODE-rE2G predictions for CD8-positive, alpha-beta T cell; Donor: ENCDO923WRX		ENCDO923WRX
RTN4RL2	chr11:57474058-57474558	chr11:57460536-57460537	0.654600197814578	ENCSR801DBI	ENCFF431UQT	CD8-positive, alpha-beta T cell	/biosample-types/primary_cell_CL_0000625/	ENCODE-rE2G predictions for CD8-positive, alpha-beta T cell; Donor: ENCDO923WRX		ENCDO923WRX
SLC43A1	chr11:57474058-57474558	chr11:57515719-57515720	0.506456290497898	ENCSR801DBI	ENCFF431UQT	CD8-positive, alpha-beta T cell	/biosample-types/primary_cell_CL_0000625/	ENCODE-rE2G predictions for CD8-positive, alpha-beta T cell; Donor: ENCDO923WRX		ENCDO923WRX
RTN4RL2	chr11:57476215-57477360	chr11:57460536-57460537	0.793242968970322	ENCSR801DBI	ENCFF431UQT	CD8-positive, alpha-beta T cell	/biosample-types/primary_cell_CL_0000625/	ENCODE-rE2G predictions for CD8-positive, alpha-beta T cell; Donor: ENCDO923WRX		ENCDO923WRX
SLC43A1	chr11:57476215-57477360	chr11:57515719-57515720	0.686377952358795	ENCSR801DBI	ENCFF431UQT	CD8-positive, alpha-beta T cell	/biosample-types/primary_cell_CL_0000625/	ENCODE-rE2G predictions for CD8-positive, alpha-beta T cell; Donor: ENCDO923WRX		ENCDO923WRX
SLC43A3	chr11:57476215-57477360	chr11:57427148-57427149	0.207690441111991	ENCSR801DBI	ENCFF431UQT	CD8-positive, alpha-beta T cell	/biosample-types/primary_cell_CL_0000625/	ENCODE-rE2G predictions for CD8-positive, alpha-beta T cell; Donor: ENCDO923WRX		ENCDO923WRX
RTN4RL2	chr11:57480253-57480753	chr11:57460536-57460537	0.659235862111296	ENCSR801DBI	ENCFF431UQT	CD8-positive, alpha-beta T cell	/biosample-types/primary_cell_CL_0000625/	ENCODE-rE2G predictions for CD8-positive, alpha-beta T cell; Donor: ENCDO923WRX		ENCDO923WRX
SLC43A1	chr11:57480253-57480753	chr11:57515719-57515720	0.616311239311151	ENCSR801DBI	ENCFF431UQT	CD8-positive, alpha-beta T cell	/biosample-types/primary_cell_CL_0000625/	ENCODE-rE2G predictions for CD8-positive, alpha-beta T cell; Donor: ENCDO923WRX		ENCDO923WRX
RTN4RL2	chr11:57482953-57483453	chr11:57460536-57460537	0.654073659145882	ENCSR801DBI	ENCFF431UQT	CD8-positive, alpha-beta T cell	/biosample-types/primary_cell_CL_0000625/	ENCODE-rE2G predictions for CD8-positive, alpha-beta T cell; Donor: ENCDO923WRX		ENCDO923WRX
SLC43A1	chr11:57482953-57483453	chr11:57515719-57515720	0.595946703363708	ENCSR801DBI	ENCFF431UQT	CD8-positive, alpha-beta T cell	/biosample-types/primary_cell_CL_0000625/	ENCODE-rE2G predictions for CD8-positive, alpha-beta T cell; Donor: ENCDO923WRX		ENCDO923WRX
RTN4RL2	chr11:57491619-57492119	chr11:57460536-57460537	0.447111204670406	ENCSR801DBI	ENCFF431UQT	CD8-positive, alpha-beta T cell	/biosample-types/primary_cell_CL_0000625/	ENCODE-rE2G predictions for CD8-positive, alpha-beta T cell; Donor: ENCDO923WRX		ENCDO923WRX
SLC43A1	chr11:57491619-57492119	chr11:57515719-57515720	0.629749055420823	ENCSR801DBI	ENCFF431UQT	CD8-positive, alpha-beta T cell	/biosample-types/primary_cell_CL_0000625/	ENCODE-rE2G predictions for CD8-positive, alpha-beta T cell; Donor: ENCDO923WRX		ENCDO923WRX
RTN4RL2	chr11:57493350-57493850	chr11:57460536-57460537	0.647262332650319	ENCSR801DBI	ENCFF431UQT	CD8-positive, alpha-beta T cell	/biosample-types/primary_cell_CL_0000625/	ENCODE-rE2G predictions for CD8-positive, alpha-beta T cell; Donor: ENCDO923WRX		ENCDO923WRX
SLC43A1	chr11:57493350-57493850	chr11:57515719-57515720	0.796493566257881	ENCSR801DBI	ENCFF431UQT	CD8-positive, alpha-beta T cell	/biosample-types/primary_cell_CL_0000625/	ENCODE-rE2G predictions for CD8-positive, alpha-beta T cell; Donor: ENCDO923WRX		ENCDO923WRX
RTN4RL2	chr11:57499518-57500018	chr11:57460536-57460537	0.240322788030666	ENCSR801DBI	ENCFF431UQT	CD8-positive, alpha-beta T cell	/biosample-types/primary_cell_CL_0000625/	ENCODE-rE2G predictions for CD8-positive, alpha-beta T cell; Donor: ENCDO923WRX		ENCDO923WRX
SLC43A1	chr11:57499518-57500018	chr11:57515719-57515720	0.383941817078031	ENCSR801DBI	ENCFF431UQT	CD8-positive, alpha-beta T cell	/biosample-types/primary_cell_CL_0000625/	ENCODE-rE2G predictions for CD8-positive, alpha-beta T cell; Donor: ENCDO923WRX		ENCDO923WRX
SLC43A1	chr11:57513268-57513768	chr11:57515719-57515720	0.585379891717258	ENCSR801DBI	ENCFF431UQT	CD8-positive, alpha-beta T cell	/biosample-types/primary_cell_CL_0000625/	ENCODE-rE2G predictions for CD8-positive, alpha-beta T cell; Donor: ENCDO923WRX		ENCDO923WRX
SLC43A1	chr11:57514135-57515436	chr11:57515719-57515720	0.999983168684688	ENCSR801DBI	ENCFF431UQT	CD8-positive, alpha-beta T cell	/biosample-types/primary_cell_CL_0000625/	ENCODE-rE2G predictions for CD8-positive, alpha-beta T cell; Donor: ENCDO923WRX		ENCDO923WRX
SLC43A1	chr11:57515469-57516041	chr11:57515719-57515720	0.999998486381298	ENCSR801DBI	ENCFF431UQT	CD8-positive, alpha-beta T cell	/biosample-types/primary_cell_CL_0000625/	ENCODE-rE2G predictions for CD8-positive, alpha-beta T cell; Donor: ENCDO923WRX		ENCDO923WRX
RTN4RL2	chr11:57527082-57527582	chr11:57460536-57460537	0.421570467906071	ENCSR801DBI	ENCFF431UQT	CD8-positive, alpha-beta T cell	/biosample-types/primary_cell_CL_0000625/	ENCODE-rE2G predictions for CD8-positive, alpha-beta T cell; Donor: ENCDO923WRX		ENCDO923WRX
SLC43A1	chr11:57527082-57527582	chr11:57515719-57515720	0.793092432134261	ENCSR801DBI	ENCFF431UQT	CD8-positive, alpha-beta T cell	/biosample-types/primary_cell_CL_0000625/	ENCODE-rE2G predictions for CD8-positive, alpha-beta T cell; Donor: ENCDO923WRX		ENCDO923WRX
TIMM10	chr11:57527082-57527582	chr11:57530759-57530760	0.488388023786261	ENCSR801DBI	ENCFF431UQT	CD8-positive, alpha-beta T cell	/biosample-types/primary_cell_CL_0000625/	ENCODE-rE2G predictions for CD8-positive, alpha-beta T cell; Donor: ENCDO923WRX		ENCDO923WRX
TIMM10	chr11:57530509-57531095	chr11:57530759-57530760	0.999983525026381	ENCSR801DBI	ENCFF431UQT	CD8-positive, alpha-beta T cell	/biosample-types/primary_cell_CL_0000625/	ENCODE-rE2G predictions for CD8-positive, alpha-beta T cell; Donor: ENCDO923WRX		ENCDO923WRX
TIMM10	chr11:57531096-57531596	chr11:57530759-57530760	0.999891347791406	ENCSR801DBI	ENCFF431UQT	CD8-positive, alpha-beta T cell	/biosample-types/primary_cell_CL_0000625/	ENCODE-rE2G predictions for CD8-positive, alpha-beta T cell; Donor: ENCDO923WRX		ENCDO923WRX
UBE2L6	chr11:57566081-57566581	chr11:57567707-57567708	0.796372777753293	ENCSR801DBI	ENCFF431UQT	CD8-positive, alpha-beta T cell	/biosample-types/primary_cell_CL_0000625/	ENCODE-rE2G predictions for CD8-positive, alpha-beta T cell; Donor: ENCDO923WRX		ENCDO923WRX
UBE2L6	chr11:57567100-57568580	chr11:57567707-57567708	0.999993973747381	ENCSR801DBI	ENCFF431UQT	CD8-positive, alpha-beta T cell	/biosample-types/primary_cell_CL_0000625/	ENCODE-rE2G predictions for CD8-positive, alpha-beta T cell; Donor: ENCDO923WRX		ENCDO923WRX
UBE2L6	chr11:57644742-57645242	chr11:57567707-57567708	0.603405193239765	ENCSR801DBI	ENCFF431UQT	CD8-positive, alpha-beta T cell	/biosample-types/primary_cell_CL_0000625/	ENCODE-rE2G predictions for CD8-positive, alpha-beta T cell; Donor: ENCDO923WRX		ENCDO923WRX
YPEL4	chr11:57644742-57645242	chr11:57649944-57649945	0.937990554404801	ENCSR801DBI	ENCFF431UQT	CD8-positive, alpha-beta T cell	/biosample-types/primary_cell_CL_0000625/	ENCODE-rE2G predictions for CD8-positive, alpha-beta T cell; Donor: ENCDO923WRX		ENCDO923WRX
YPEL4	chr11:57648962-57649462	chr11:57649944-57649945	0.999981037297946	ENCSR801DBI	ENCFF431UQT	CD8-positive, alpha-beta T cell	/biosample-types/primary_cell_CL_0000625/	ENCODE-rE2G predictions for CD8-positive, alpha-beta T cell; Donor: ENCDO923WRX		ENCDO923WRX
YPEL4	chr11:57649694-57650243	chr11:57649944-57649945	0.999998429770672	ENCSR801DBI	ENCFF431UQT	CD8-positive, alpha-beta T cell	/biosample-types/primary_cell_CL_0000625/	ENCODE-rE2G predictions for CD8-positive, alpha-beta T cell; Donor: ENCDO923WRX		ENCDO923WRX
YPEL4	chr11:57652182-57652682	chr11:57649944-57649945	0.535961846615923	ENCSR801DBI	ENCFF431UQT	CD8-positive, alpha-beta T cell	/biosample-types/primary_cell_CL_0000625/	ENCODE-rE2G predictions for CD8-positive, alpha-beta T cell; Donor: ENCDO923WRX		ENCDO923WRX
CLP1	chr11:57657392-57657993	chr11:57657743-57657744	0.999954813715265	ENCSR801DBI	ENCFF431UQT	CD8-positive, alpha-beta T cell	/biosample-types/primary_cell_CL_0000625/	ENCODE-rE2G predictions for CD8-positive, alpha-beta T cell; Donor: ENCDO923WRX		ENCDO923WRX
ZDHHC5	chr11:57666984-57668251	chr11:57668001-57668002	0.999765560078948	ENCSR801DBI	ENCFF431UQT	CD8-positive, alpha-beta T cell	/biosample-types/primary_cell_CL_0000625/	ENCODE-rE2G predictions for CD8-positive, alpha-beta T cell; Donor: ENCDO923WRX		ENCDO923WRX
MED19	chr11:57711685-57712809	chr11:57712323-57712324	0.999952913232089	ENCSR801DBI	ENCFF431UQT	CD8-positive, alpha-beta T cell	/biosample-types/primary_cell_CL_0000625/	ENCODE-rE2G predictions for CD8-positive, alpha-beta T cell; Donor: ENCDO923WRX		ENCDO923WRX
TMX2	chr11:57711685-57712809	chr11:57712522-57712523	0.999888163952452	ENCSR801DBI	ENCFF431UQT	CD8-positive, alpha-beta T cell	/biosample-types/primary_cell_CL_0000625/	ENCODE-rE2G predictions for CD8-positive, alpha-beta T cell; Donor: ENCDO923WRX		ENCDO923WRX
TMX2-CTNND1	chr11:57711685-57712809	chr11:57712522-57712523	0.999888163952452	ENCSR801DBI	ENCFF431UQT	CD8-positive, alpha-beta T cell	/biosample-types/primary_cell_CL_0000625/	ENCODE-rE2G predictions for CD8-positive, alpha-beta T cell; Donor: ENCDO923WRX		ENCDO923WRX
SELENOH	chr11:57740999-57741605	chr11:57741249-57741250	0.999994344315606	ENCSR801DBI	ENCFF431UQT	CD8-positive, alpha-beta T cell	/biosample-types/primary_cell_CL_0000625/	ENCODE-rE2G predictions for CD8-positive, alpha-beta T cell; Donor: ENCDO923WRX		ENCDO923WRX
SELENOH	chr11:57741718-57742218	chr11:57741249-57741250	0.999963433428317	ENCSR801DBI	ENCFF431UQT	CD8-positive, alpha-beta T cell	/biosample-types/primary_cell_CL_0000625/	ENCODE-rE2G predictions for CD8-positive, alpha-beta T cell; Donor: ENCDO923WRX		ENCDO923WRX
LPXN	chr11:58567842-58568342	chr11:58578239-58578240	0.224165649671969	ENCSR801DBI	ENCFF431UQT	CD8-positive, alpha-beta T cell	/biosample-types/primary_cell_CL_0000625/	ENCODE-rE2G predictions for CD8-positive, alpha-beta T cell; Donor: ENCDO923WRX		ENCDO923WRX
LPXN	chr11:58573461-58573961	chr11:58578239-58578240	0.351201314745643	ENCSR801DBI	ENCFF431UQT	CD8-positive, alpha-beta T cell	/biosample-types/primary_cell_CL_0000625/	ENCODE-rE2G predictions for CD8-positive, alpha-beta T cell; Donor: ENCDO923WRX		ENCDO923WRX
LPXN	chr11:58577496-58578710	chr11:58578239-58578240	0.99998541093478	ENCSR801DBI	ENCFF431UQT	CD8-positive, alpha-beta T cell	/biosample-types/primary_cell_CL_0000625/	ENCODE-rE2G predictions for CD8-positive, alpha-beta T cell; Donor: ENCDO923WRX		ENCDO923WRX
ZFP91	chr11:58577496-58578710	chr11:58579113-58579114	0.999928209311788	ENCSR801DBI	ENCFF431UQT	CD8-positive, alpha-beta T cell	/biosample-types/primary_cell_CL_0000625/	ENCODE-rE2G predictions for CD8-positive, alpha-beta T cell; Donor: ENCDO923WRX		ENCDO923WRX
ZFP91-CNTF	chr11:58577496-58578710	chr11:58579113-58579114	0.999928209311788	ENCSR801DBI	ENCFF431UQT	CD8-positive, alpha-beta T cell	/biosample-types/primary_cell_CL_0000625/	ENCODE-rE2G predictions for CD8-positive, alpha-beta T cell; Donor: ENCDO923WRX		ENCDO923WRX
ZFP91	chr11:58578766-58579363	chr11:58579113-58579114	0.999992212608716	ENCSR801DBI	ENCFF431UQT	CD8-positive, alpha-beta T cell	/biosample-types/primary_cell_CL_0000625/	ENCODE-rE2G predictions for CD8-positive, alpha-beta T cell; Donor: ENCDO923WRX		ENCDO923WRX
ZFP91-CNTF	chr11:58578766-58579363	chr11:58579113-58579114	0.999992212608716	ENCSR801DBI	ENCFF431UQT	CD8-positive, alpha-beta T cell	/biosample-types/primary_cell_CL_0000625/	ENCODE-rE2G predictions for CD8-positive, alpha-beta T cell; Donor: ENCDO923WRX		ENCDO923WRX
ZFP91	chr11:58579465-58579965	chr11:58579113-58579114	0.9999513975966	ENCSR801DBI	ENCFF431UQT	CD8-positive, alpha-beta T cell	/biosample-types/primary_cell_CL_0000625/	ENCODE-rE2G predictions for CD8-positive, alpha-beta T cell; Donor: ENCDO923WRX		ENCDO923WRX
ZFP91-CNTF	chr11:58579465-58579965	chr11:58579113-58579114	0.9999513975966	ENCSR801DBI	ENCFF431UQT	CD8-positive, alpha-beta T cell	/biosample-types/primary_cell_CL_0000625/	ENCODE-rE2G predictions for CD8-positive, alpha-beta T cell; Donor: ENCDO923WRX		ENCDO923WRX
FAM111B	chr11:59053264-59053764	chr11:59107184-59107185	0.316217345866091	ENCSR801DBI	ENCFF431UQT	CD8-positive, alpha-beta T cell	/biosample-types/primary_cell_CL_0000625/	ENCODE-rE2G predictions for CD8-positive, alpha-beta T cell; Donor: ENCDO923WRX		ENCDO923WRX
FAM111B	chr11:59058362-59058862	chr11:59107184-59107185	0.398575851329685	ENCSR801DBI	ENCFF431UQT	CD8-positive, alpha-beta T cell	/biosample-types/primary_cell_CL_0000625/	ENCODE-rE2G predictions for CD8-positive, alpha-beta T cell; Donor: ENCDO923WRX		ENCDO923WRX
FAM111B	chr11:59097084-59097584	chr11:59107184-59107185	0.790434613444118	ENCSR801DBI	ENCFF431UQT	CD8-positive, alpha-beta T cell	/biosample-types/primary_cell_CL_0000625/	ENCODE-rE2G predictions for CD8-positive, alpha-beta T cell; Donor: ENCDO923WRX		ENCDO923WRX
FAM111B	chr11:59102162-59102662	chr11:59107184-59107185	0.877346336817901	ENCSR801DBI	ENCFF431UQT	CD8-positive, alpha-beta T cell	/biosample-types/primary_cell_CL_0000625/	ENCODE-rE2G predictions for CD8-positive, alpha-beta T cell; Donor: ENCDO923WRX		ENCDO923WRX
FAM111B	chr11:59106419-59108243	chr11:59107184-59107185	0.999994082717383	ENCSR801DBI	ENCFF431UQT	CD8-positive, alpha-beta T cell	/biosample-types/primary_cell_CL_0000625/	ENCODE-rE2G predictions for CD8-positive, alpha-beta T cell; Donor: ENCDO923WRX		ENCDO923WRX
DTX4	chr11:59135824-59136324	chr11:59172338-59172339	0.262583302272864	ENCSR801DBI	ENCFF431UQT	CD8-positive, alpha-beta T cell	/biosample-types/primary_cell_CL_0000625/	ENCODE-rE2G predictions for CD8-positive, alpha-beta T cell; Donor: ENCDO923WRX		ENCDO923WRX
FAM111A	chr11:59135824-59136324	chr11:59142745-59142746	0.854008951473984	ENCSR801DBI	ENCFF431UQT	CD8-positive, alpha-beta T cell	/biosample-types/primary_cell_CL_0000625/	ENCODE-rE2G predictions for CD8-positive, alpha-beta T cell; Donor: ENCDO923WRX		ENCDO923WRX
FAM111B	chr11:59135824-59136324	chr11:59107184-59107185	0.852356257858976	ENCSR801DBI	ENCFF431UQT	CD8-positive, alpha-beta T cell	/biosample-types/primary_cell_CL_0000625/	ENCODE-rE2G predictions for CD8-positive, alpha-beta T cell; Donor: ENCDO923WRX		ENCDO923WRX
FAM111A	chr11:59142495-59143329	chr11:59142745-59142746	0.999990352800509	ENCSR801DBI	ENCFF431UQT	CD8-positive, alpha-beta T cell	/biosample-types/primary_cell_CL_0000625/	ENCODE-rE2G predictions for CD8-positive, alpha-beta T cell; Donor: ENCDO923WRX		ENCDO923WRX
DTX4	chr11:59144475-59144975	chr11:59172338-59172339	0.494669365387901	ENCSR801DBI	ENCFF431UQT	CD8-positive, alpha-beta T cell	/biosample-types/primary_cell_CL_0000625/	ENCODE-rE2G predictions for CD8-positive, alpha-beta T cell; Donor: ENCDO923WRX		ENCDO923WRX
FAM111A	chr11:59144475-59144975	chr11:59142745-59142746	0.872924484008576	ENCSR801DBI	ENCFF431UQT	CD8-positive, alpha-beta T cell	/biosample-types/primary_cell_CL_0000625/	ENCODE-rE2G predictions for CD8-positive, alpha-beta T cell; Donor: ENCDO923WRX		ENCDO923WRX
FAM111B	chr11:59144475-59144975	chr11:59107184-59107185	0.459211322351586	ENCSR801DBI	ENCFF431UQT	CD8-positive, alpha-beta T cell	/biosample-types/primary_cell_CL_0000625/	ENCODE-rE2G predictions for CD8-positive, alpha-beta T cell; Donor: ENCDO923WRX		ENCDO923WRX
DTX4	chr11:59158413-59158913	chr11:59172338-59172339	0.21176257984383	ENCSR801DBI	ENCFF431UQT	CD8-positive, alpha-beta T cell	/biosample-types/primary_cell_CL_0000625/	ENCODE-rE2G predictions for CD8-positive, alpha-beta T cell; Donor: ENCDO923WRX		ENCDO923WRX
DTX4	chr11:59171364-59172588	chr11:59172338-59172339	0.999984238078976	ENCSR801DBI	ENCFF431UQT	CD8-positive, alpha-beta T cell	/biosample-types/primary_cell_CL_0000625/	ENCODE-rE2G predictions for CD8-positive, alpha-beta T cell; Donor: ENCDO923WRX		ENCDO923WRX
DTX4	chr11:59172648-59173148	chr11:59172338-59172339	0.999980224228106	ENCSR801DBI	ENCFF431UQT	CD8-positive, alpha-beta T cell	/biosample-types/primary_cell_CL_0000625/	ENCODE-rE2G predictions for CD8-positive, alpha-beta T cell; Donor: ENCDO923WRX		ENCDO923WRX
DTX4	chr11:59185938-59186707	chr11:59172338-59172339	0.449410331862852	ENCSR801DBI	ENCFF431UQT	CD8-positive, alpha-beta T cell	/biosample-types/primary_cell_CL_0000625/	ENCODE-rE2G predictions for CD8-positive, alpha-beta T cell; Donor: ENCDO923WRX		ENCDO923WRX
DTX4	chr11:59207864-59208364	chr11:59172338-59172339	0.476148717872653	ENCSR801DBI	ENCFF431UQT	CD8-positive, alpha-beta T cell	/biosample-types/primary_cell_CL_0000625/	ENCODE-rE2G predictions for CD8-positive, alpha-beta T cell; Donor: ENCDO923WRX		ENCDO923WRX
OSBP	chr11:59550206-59550706	chr11:59616144-59616145	0.355294470623995	ENCSR801DBI	ENCFF431UQT	CD8-positive, alpha-beta T cell	/biosample-types/primary_cell_CL_0000625/	ENCODE-rE2G predictions for CD8-positive, alpha-beta T cell; Donor: ENCDO923WRX		ENCDO923WRX
PATL1	chr11:59550206-59550706	chr11:59669038-59669039	0.228823666087022	ENCSR801DBI	ENCFF431UQT	CD8-positive, alpha-beta T cell	/biosample-types/primary_cell_CL_0000625/	ENCODE-rE2G predictions for CD8-positive, alpha-beta T cell; Donor: ENCDO923WRX		ENCDO923WRX
OSBP	chr11:59560186-59561261	chr11:59616144-59616145	0.255745734539795	ENCSR801DBI	ENCFF431UQT	CD8-positive, alpha-beta T cell	/biosample-types/primary_cell_CL_0000625/	ENCODE-rE2G predictions for CD8-positive, alpha-beta T cell; Donor: ENCDO923WRX		ENCDO923WRX
OSBP	chr11:59615073-59615573	chr11:59616144-59616145	0.825531919508508	ENCSR801DBI	ENCFF431UQT	CD8-positive, alpha-beta T cell	/biosample-types/primary_cell_CL_0000625/	ENCODE-rE2G predictions for CD8-positive, alpha-beta T cell; Donor: ENCDO923WRX		ENCDO923WRX
OSBP	chr11:59615624-59616638	chr11:59616144-59616145	0.999996627055355	ENCSR801DBI	ENCFF431UQT	CD8-positive, alpha-beta T cell	/biosample-types/primary_cell_CL_0000625/	ENCODE-rE2G predictions for CD8-positive, alpha-beta T cell; Donor: ENCDO923WRX		ENCDO923WRX
PATL1	chr11:59668270-59669761	chr11:59669038-59669039	0.999992193689612	ENCSR801DBI	ENCFF431UQT	CD8-positive, alpha-beta T cell	/biosample-types/primary_cell_CL_0000625/	ENCODE-rE2G predictions for CD8-positive, alpha-beta T cell; Donor: ENCDO923WRX		ENCDO923WRX
STX3	chr11:59753899-59756036	chr11:59755058-59755059	0.999993740282361	ENCSR801DBI	ENCFF431UQT	CD8-positive, alpha-beta T cell	/biosample-types/primary_cell_CL_0000625/	ENCODE-rE2G predictions for CD8-positive, alpha-beta T cell; Donor: ENCDO923WRX		ENCDO923WRX
STX3	chr11:59767062-59767733	chr11:59755058-59755059	0.525850252583748	ENCSR801DBI	ENCFF431UQT	CD8-positive, alpha-beta T cell	/biosample-types/primary_cell_CL_0000625/	ENCODE-rE2G predictions for CD8-positive, alpha-beta T cell; Donor: ENCDO923WRX		ENCDO923WRX
STX3	chr11:59802513-59803013	chr11:59755058-59755059	0.370929576915332	ENCSR801DBI	ENCFF431UQT	CD8-positive, alpha-beta T cell	/biosample-types/primary_cell_CL_0000625/	ENCODE-rE2G predictions for CD8-positive, alpha-beta T cell; Donor: ENCDO923WRX		ENCDO923WRX
MRPL16	chr11:59810548-59811122	chr11:59810872-59810873	0.999978351880875	ENCSR801DBI	ENCFF431UQT	CD8-positive, alpha-beta T cell	/biosample-types/primary_cell_CL_0000625/	ENCODE-rE2G predictions for CD8-positive, alpha-beta T cell; Donor: ENCDO923WRX		ENCDO923WRX
MS4A1	chr11:60446395-60446895	chr11:60455808-60455809	0.31432334816408	ENCSR801DBI	ENCFF431UQT	CD8-positive, alpha-beta T cell	/biosample-types/primary_cell_CL_0000625/	ENCODE-rE2G predictions for CD8-positive, alpha-beta T cell; Donor: ENCDO923WRX		ENCDO923WRX
MS4A1	chr11:60455394-60456169	chr11:60455808-60455809	0.9999982309894	ENCSR801DBI	ENCFF431UQT	CD8-positive, alpha-beta T cell	/biosample-types/primary_cell_CL_0000625/	ENCODE-rE2G predictions for CD8-positive, alpha-beta T cell; Donor: ENCDO923WRX		ENCDO923WRX
MS4A18	chr11:60723206-60723706	chr11:60724008-60724009	0.999989918078386	ENCSR801DBI	ENCFF431UQT	CD8-positive, alpha-beta T cell	/biosample-types/primary_cell_CL_0000625/	ENCODE-rE2G predictions for CD8-positive, alpha-beta T cell; Donor: ENCDO923WRX		ENCDO923WRX
MS4A18	chr11:60723758-60724258	chr11:60724008-60724009	0.999999996808196	ENCSR801DBI	ENCFF431UQT	CD8-positive, alpha-beta T cell	/biosample-types/primary_cell_CL_0000625/	ENCODE-rE2G predictions for CD8-positive, alpha-beta T cell; Donor: ENCDO923WRX		ENCDO923WRX
MS4A18	chr11:60733330-60733830	chr11:60724008-60724009	0.231783622424783	ENCSR801DBI	ENCFF431UQT	CD8-positive, alpha-beta T cell	/biosample-types/primary_cell_CL_0000625/	ENCODE-rE2G predictions for CD8-positive, alpha-beta T cell; Donor: ENCDO923WRX		ENCDO923WRX
MS4A18	chr11:60735682-60736182	chr11:60724008-60724009	0.283062592555202	ENCSR801DBI	ENCFF431UQT	CD8-positive, alpha-beta T cell	/biosample-types/primary_cell_CL_0000625/	ENCODE-rE2G predictions for CD8-positive, alpha-beta T cell; Donor: ENCDO923WRX		ENCDO923WRX
MS4A18	chr11:60748374-60748874	chr11:60724008-60724009	0.269706869195889	ENCSR801DBI	ENCFF431UQT	CD8-positive, alpha-beta T cell	/biosample-types/primary_cell_CL_0000625/	ENCODE-rE2G predictions for CD8-positive, alpha-beta T cell; Donor: ENCDO923WRX		ENCDO923WRX
MS4A18	chr11:60775299-60775799	chr11:60724008-60724009	0.578173093313404	ENCSR801DBI	ENCFF431UQT	CD8-positive, alpha-beta T cell	/biosample-types/primary_cell_CL_0000625/	ENCODE-rE2G predictions for CD8-positive, alpha-beta T cell; Donor: ENCDO923WRX		ENCDO923WRX
CCDC86	chr11:60830700-60831446	chr11:60841955-60841956	0.243768304789997	ENCSR801DBI	ENCFF431UQT	CD8-positive, alpha-beta T cell	/biosample-types/primary_cell_CL_0000625/	ENCODE-rE2G predictions for CD8-positive, alpha-beta T cell; Donor: ENCDO923WRX		ENCDO923WRX
MS4A18	chr11:60830700-60831446	chr11:60724008-60724009	0.347516238880464	ENCSR801DBI	ENCFF431UQT	CD8-positive, alpha-beta T cell	/biosample-types/primary_cell_CL_0000625/	ENCODE-rE2G predictions for CD8-positive, alpha-beta T cell; Donor: ENCDO923WRX		ENCDO923WRX
PTGDR2	chr11:60830700-60831446	chr11:60855971-60855972	0.551935069881226	ENCSR801DBI	ENCFF431UQT	CD8-positive, alpha-beta T cell	/biosample-types/primary_cell_CL_0000625/	ENCODE-rE2G predictions for CD8-positive, alpha-beta T cell; Donor: ENCDO923WRX		ENCDO923WRX
ZP1	chr11:60830700-60831446	chr11:60867541-60867542	0.502879777353384	ENCSR801DBI	ENCFF431UQT	CD8-positive, alpha-beta T cell	/biosample-types/primary_cell_CL_0000625/	ENCODE-rE2G predictions for CD8-positive, alpha-beta T cell; Donor: ENCDO923WRX		ENCDO923WRX
CCDC86	chr11:60841705-60842275	chr11:60841955-60841956	0.999964860753883	ENCSR801DBI	ENCFF431UQT	CD8-positive, alpha-beta T cell	/biosample-types/primary_cell_CL_0000625/	ENCODE-rE2G predictions for CD8-positive, alpha-beta T cell; Donor: ENCDO923WRX		ENCDO923WRX
PTGDR2	chr11:60855721-60856244	chr11:60855971-60855972	0.99999922354443	ENCSR801DBI	ENCFF431UQT	CD8-positive, alpha-beta T cell	/biosample-types/primary_cell_CL_0000625/	ENCODE-rE2G predictions for CD8-positive, alpha-beta T cell; Donor: ENCDO923WRX		ENCDO923WRX
PTGDR2	chr11:60858672-60859172	chr11:60855971-60855972	0.691894939704456	ENCSR801DBI	ENCFF431UQT	CD8-positive, alpha-beta T cell	/biosample-types/primary_cell_CL_0000625/	ENCODE-rE2G predictions for CD8-positive, alpha-beta T cell; Donor: ENCDO923WRX		ENCDO923WRX
ZP1	chr11:60858672-60859172	chr11:60867541-60867542	0.506664517992053	ENCSR801DBI	ENCFF431UQT	CD8-positive, alpha-beta T cell	/biosample-types/primary_cell_CL_0000625/	ENCODE-rE2G predictions for CD8-positive, alpha-beta T cell; Donor: ENCDO923WRX		ENCDO923WRX
PTGDR2	chr11:60859780-60860280	chr11:60855971-60855972	0.676872236539307	ENCSR801DBI	ENCFF431UQT	CD8-positive, alpha-beta T cell	/biosample-types/primary_cell_CL_0000625/	ENCODE-rE2G predictions for CD8-positive, alpha-beta T cell; Donor: ENCDO923WRX		ENCDO923WRX
ZP1	chr11:60859780-60860280	chr11:60867541-60867542	0.597924462787426	ENCSR801DBI	ENCFF431UQT	CD8-positive, alpha-beta T cell	/biosample-types/primary_cell_CL_0000625/	ENCODE-rE2G predictions for CD8-positive, alpha-beta T cell; Donor: ENCDO923WRX		ENCDO923WRX
PTGDR2	chr11:60862831-60863331	chr11:60855971-60855972	0.676091663468516	ENCSR801DBI	ENCFF431UQT	CD8-positive, alpha-beta T cell	/biosample-types/primary_cell_CL_0000625/	ENCODE-rE2G predictions for CD8-positive, alpha-beta T cell; Donor: ENCDO923WRX		ENCDO923WRX
ZP1	chr11:60862831-60863331	chr11:60867541-60867542	0.6381720954683	ENCSR801DBI	ENCFF431UQT	CD8-positive, alpha-beta T cell	/biosample-types/primary_cell_CL_0000625/	ENCODE-rE2G predictions for CD8-positive, alpha-beta T cell; Donor: ENCDO923WRX		ENCDO923WRX
ZP1	chr11:60867291-60867791	chr11:60867541-60867542	0.99999999701852	ENCSR801DBI	ENCFF431UQT	CD8-positive, alpha-beta T cell	/biosample-types/primary_cell_CL_0000625/	ENCODE-rE2G predictions for CD8-positive, alpha-beta T cell; Donor: ENCDO923WRX		ENCDO923WRX
PTGDR2	chr11:60870181-60870681	chr11:60855971-60855972	0.341964420924466	ENCSR801DBI	ENCFF431UQT	CD8-positive, alpha-beta T cell	/biosample-types/primary_cell_CL_0000625/	ENCODE-rE2G predictions for CD8-positive, alpha-beta T cell; Donor: ENCDO923WRX		ENCDO923WRX
ZP1	chr11:60870181-60870681	chr11:60867541-60867542	0.845129264729869	ENCSR801DBI	ENCFF431UQT	CD8-positive, alpha-beta T cell	/biosample-types/primary_cell_CL_0000625/	ENCODE-rE2G predictions for CD8-positive, alpha-beta T cell; Donor: ENCDO923WRX		ENCDO923WRX
PTGDR2	chr11:60871557-60872057	chr11:60855971-60855972	0.639974928260661	ENCSR801DBI	ENCFF431UQT	CD8-positive, alpha-beta T cell	/biosample-types/primary_cell_CL_0000625/	ENCODE-rE2G predictions for CD8-positive, alpha-beta T cell; Donor: ENCDO923WRX		ENCDO923WRX
ZP1	chr11:60871557-60872057	chr11:60867541-60867542	0.964720666362429	ENCSR801DBI	ENCFF431UQT	CD8-positive, alpha-beta T cell	/biosample-types/primary_cell_CL_0000625/	ENCODE-rE2G predictions for CD8-positive, alpha-beta T cell; Donor: ENCDO923WRX		ENCDO923WRX
PTGDR2	chr11:60872955-60873455	chr11:60855971-60855972	0.486258211581761	ENCSR801DBI	ENCFF431UQT	CD8-positive, alpha-beta T cell	/biosample-types/primary_cell_CL_0000625/	ENCODE-rE2G predictions for CD8-positive, alpha-beta T cell; Donor: ENCDO923WRX		ENCDO923WRX
ZP1	chr11:60872955-60873455	chr11:60867541-60867542	0.925749222270936	ENCSR801DBI	ENCFF431UQT	CD8-positive, alpha-beta T cell	/biosample-types/primary_cell_CL_0000625/	ENCODE-rE2G predictions for CD8-positive, alpha-beta T cell; Donor: ENCDO923WRX		ENCDO923WRX
PTGDR2	chr11:60887498-60887998	chr11:60855971-60855972	0.22123265796909	ENCSR801DBI	ENCFF431UQT	CD8-positive, alpha-beta T cell	/biosample-types/primary_cell_CL_0000625/	ENCODE-rE2G predictions for CD8-positive, alpha-beta T cell; Donor: ENCDO923WRX		ENCDO923WRX
ZP1	chr11:60887498-60887998	chr11:60867541-60867542	0.448324303425538	ENCSR801DBI	ENCFF431UQT	CD8-positive, alpha-beta T cell	/biosample-types/primary_cell_CL_0000625/	ENCODE-rE2G predictions for CD8-positive, alpha-beta T cell; Donor: ENCDO923WRX		ENCDO923WRX
ZP1	chr11:60899282-60899782	chr11:60867541-60867542	0.276899692561928	ENCSR801DBI	ENCFF431UQT	CD8-positive, alpha-beta T cell	/biosample-types/primary_cell_CL_0000625/	ENCODE-rE2G predictions for CD8-positive, alpha-beta T cell; Donor: ENCDO923WRX		ENCDO923WRX
PRPF19	chr11:60906339-60906893	chr11:60906589-60906590	0.999965055102732	ENCSR801DBI	ENCFF431UQT	CD8-positive, alpha-beta T cell	/biosample-types/primary_cell_CL_0000625/	ENCODE-rE2G predictions for CD8-positive, alpha-beta T cell; Donor: ENCDO923WRX		ENCDO923WRX
TMEM109	chr11:60913635-60915060	chr11:60913898-60913899	0.999912437507017	ENCSR801DBI	ENCFF431UQT	CD8-positive, alpha-beta T cell	/biosample-types/primary_cell_CL_0000625/	ENCODE-rE2G predictions for CD8-positive, alpha-beta T cell; Donor: ENCDO923WRX		ENCDO923WRX
CD6	chr11:60915443-60915943	chr11:60971640-60971641	0.21312735512246	ENCSR801DBI	ENCFF431UQT	CD8-positive, alpha-beta T cell	/biosample-types/primary_cell_CL_0000625/	ENCODE-rE2G predictions for CD8-positive, alpha-beta T cell; Donor: ENCDO923WRX		ENCDO923WRX
PTGDR2	chr11:60915443-60915943	chr11:60855971-60855972	0.271697722870437	ENCSR801DBI	ENCFF431UQT	CD8-positive, alpha-beta T cell	/biosample-types/primary_cell_CL_0000625/	ENCODE-rE2G predictions for CD8-positive, alpha-beta T cell; Donor: ENCDO923WRX		ENCDO923WRX
SLC15A3	chr11:60915443-60915943	chr11:60951785-60951786	0.603074464058891	ENCSR801DBI	ENCFF431UQT	CD8-positive, alpha-beta T cell	/biosample-types/primary_cell_CL_0000625/	ENCODE-rE2G predictions for CD8-positive, alpha-beta T cell; Donor: ENCDO923WRX		ENCDO923WRX
TMEM109	chr11:60915443-60915943	chr11:60913898-60913899	0.773380828010981	ENCSR801DBI	ENCFF431UQT	CD8-positive, alpha-beta T cell	/biosample-types/primary_cell_CL_0000625/	ENCODE-rE2G predictions for CD8-positive, alpha-beta T cell; Donor: ENCDO923WRX		ENCDO923WRX
TMEM132A	chr11:60915443-60915943	chr11:60924440-60924441	0.955826446748654	ENCSR801DBI	ENCFF431UQT	CD8-positive, alpha-beta T cell	/biosample-types/primary_cell_CL_0000625/	ENCODE-rE2G predictions for CD8-positive, alpha-beta T cell; Donor: ENCDO923WRX		ENCDO923WRX
ZP1	chr11:60915443-60915943	chr11:60867541-60867542	0.380945735647344	ENCSR801DBI	ENCFF431UQT	CD8-positive, alpha-beta T cell	/biosample-types/primary_cell_CL_0000625/	ENCODE-rE2G predictions for CD8-positive, alpha-beta T cell; Donor: ENCDO923WRX		ENCDO923WRX
TMEM132A	chr11:60923846-60924690	chr11:60924440-60924441	0.999994319661643	ENCSR801DBI	ENCFF431UQT	CD8-positive, alpha-beta T cell	/biosample-types/primary_cell_CL_0000625/	ENCODE-rE2G predictions for CD8-positive, alpha-beta T cell; Donor: ENCDO923WRX		ENCDO923WRX
TMEM132A	chr11:60924869-60925369	chr11:60924440-60924441	0.999986215125454	ENCSR801DBI	ENCFF431UQT	CD8-positive, alpha-beta T cell	/biosample-types/primary_cell_CL_0000625/	ENCODE-rE2G predictions for CD8-positive, alpha-beta T cell; Donor: ENCDO923WRX		ENCDO923WRX
TMEM132A	chr11:60931835-60932335	chr11:60924440-60924441	0.232899572219583	ENCSR801DBI	ENCFF431UQT	CD8-positive, alpha-beta T cell	/biosample-types/primary_cell_CL_0000625/	ENCODE-rE2G predictions for CD8-positive, alpha-beta T cell; Donor: ENCDO923WRX		ENCDO923WRX
SLC15A3	chr11:60951133-60952883	chr11:60951785-60951786	0.999992835443125	ENCSR801DBI	ENCFF431UQT	CD8-positive, alpha-beta T cell	/biosample-types/primary_cell_CL_0000625/	ENCODE-rE2G predictions for CD8-positive, alpha-beta T cell; Donor: ENCDO923WRX		ENCDO923WRX
SLC15A3	chr11:60955550-60956050	chr11:60951785-60951786	0.313374185650456	ENCSR801DBI	ENCFF431UQT	CD8-positive, alpha-beta T cell	/biosample-types/primary_cell_CL_0000625/	ENCODE-rE2G predictions for CD8-positive, alpha-beta T cell; Donor: ENCDO923WRX		ENCDO923WRX
CD5	chr11:60970256-60970756	chr11:61102457-61102458	0.322160700982233	ENCSR801DBI	ENCFF431UQT	CD8-positive, alpha-beta T cell	/biosample-types/primary_cell_CL_0000625/	ENCODE-rE2G predictions for CD8-positive, alpha-beta T cell; Donor: ENCDO923WRX		ENCDO923WRX
CD6	chr11:60970256-60970756	chr11:60971640-60971641	0.974707061060073	ENCSR801DBI	ENCFF431UQT	CD8-positive, alpha-beta T cell	/biosample-types/primary_cell_CL_0000625/	ENCODE-rE2G predictions for CD8-positive, alpha-beta T cell; Donor: ENCDO923WRX		ENCDO923WRX
SLC15A3	chr11:60970256-60970756	chr11:60951785-60951786	0.719262756645879	ENCSR801DBI	ENCFF431UQT	CD8-positive, alpha-beta T cell	/biosample-types/primary_cell_CL_0000625/	ENCODE-rE2G predictions for CD8-positive, alpha-beta T cell; Donor: ENCDO923WRX		ENCDO923WRX
TMEM132A	chr11:60970256-60970756	chr11:60924440-60924441	0.365689949373896	ENCSR801DBI	ENCFF431UQT	CD8-positive, alpha-beta T cell	/biosample-types/primary_cell_CL_0000625/	ENCODE-rE2G predictions for CD8-positive, alpha-beta T cell; Donor: ENCDO923WRX		ENCDO923WRX
CD6	chr11:60971390-60971931	chr11:60971640-60971641	0.999998682801799	ENCSR801DBI	ENCFF431UQT	CD8-positive, alpha-beta T cell	/biosample-types/primary_cell_CL_0000625/	ENCODE-rE2G predictions for CD8-positive, alpha-beta T cell; Donor: ENCDO923WRX		ENCDO923WRX
CD6	chr11:60972595-60973095	chr11:60971640-60971641	0.749160879560321	ENCSR801DBI	ENCFF431UQT	CD8-positive, alpha-beta T cell	/biosample-types/primary_cell_CL_0000625/	ENCODE-rE2G predictions for CD8-positive, alpha-beta T cell; Donor: ENCDO923WRX		ENCDO923WRX
CD6	chr11:60978505-60979304	chr11:60971640-60971641	0.648320559025099	ENCSR801DBI	ENCFF431UQT	CD8-positive, alpha-beta T cell	/biosample-types/primary_cell_CL_0000625/	ENCODE-rE2G predictions for CD8-positive, alpha-beta T cell; Donor: ENCDO923WRX		ENCDO923WRX
CD5	chr11:60986112-60987061	chr11:61102457-61102458	0.750614238032046	ENCSR801DBI	ENCFF431UQT	CD8-positive, alpha-beta T cell	/biosample-types/primary_cell_CL_0000625/	ENCODE-rE2G predictions for CD8-positive, alpha-beta T cell; Donor: ENCDO923WRX		ENCDO923WRX
CD6	chr11:60986112-60987061	chr11:60971640-60971641	0.909504801218554	ENCSR801DBI	ENCFF431UQT	CD8-positive, alpha-beta T cell	/biosample-types/primary_cell_CL_0000625/	ENCODE-rE2G predictions for CD8-positive, alpha-beta T cell; Donor: ENCDO923WRX		ENCDO923WRX
SLC15A3	chr11:60986112-60987061	chr11:60951785-60951786	0.686760152453167	ENCSR801DBI	ENCFF431UQT	CD8-positive, alpha-beta T cell	/biosample-types/primary_cell_CL_0000625/	ENCODE-rE2G predictions for CD8-positive, alpha-beta T cell; Donor: ENCDO923WRX		ENCDO923WRX
TMEM132A	chr11:60986112-60987061	chr11:60924440-60924441	0.42117347746976	ENCSR801DBI	ENCFF431UQT	CD8-positive, alpha-beta T cell	/biosample-types/primary_cell_CL_0000625/	ENCODE-rE2G predictions for CD8-positive, alpha-beta T cell; Donor: ENCDO923WRX		ENCDO923WRX
ZP1	chr11:60986112-60987061	chr11:60867541-60867542	0.209076196308172	ENCSR801DBI	ENCFF431UQT	CD8-positive, alpha-beta T cell	/biosample-types/primary_cell_CL_0000625/	ENCODE-rE2G predictions for CD8-positive, alpha-beta T cell; Donor: ENCDO923WRX		ENCDO923WRX
CD6	chr11:60987829-60988329	chr11:60971640-60971641	0.269923804961129	ENCSR801DBI	ENCFF431UQT	CD8-positive, alpha-beta T cell	/biosample-types/primary_cell_CL_0000625/	ENCODE-rE2G predictions for CD8-positive, alpha-beta T cell; Donor: ENCDO923WRX		ENCDO923WRX
CD6	chr11:61004265-61005217	chr11:60971640-60971641	0.247340175720993	ENCSR801DBI	ENCFF431UQT	CD8-positive, alpha-beta T cell	/biosample-types/primary_cell_CL_0000625/	ENCODE-rE2G predictions for CD8-positive, alpha-beta T cell; Donor: ENCDO923WRX		ENCDO923WRX
CD5	chr11:61021582-61022082	chr11:61102457-61102458	0.723413238339933	ENCSR801DBI	ENCFF431UQT	CD8-positive, alpha-beta T cell	/biosample-types/primary_cell_CL_0000625/	ENCODE-rE2G predictions for CD8-positive, alpha-beta T cell; Donor: ENCDO923WRX		ENCDO923WRX
CD6	chr11:61021582-61022082	chr11:60971640-60971641	0.661747084230999	ENCSR801DBI	ENCFF431UQT	CD8-positive, alpha-beta T cell	/biosample-types/primary_cell_CL_0000625/	ENCODE-rE2G predictions for CD8-positive, alpha-beta T cell; Donor: ENCDO923WRX		ENCDO923WRX
SLC15A3	chr11:61021582-61022082	chr11:60951785-60951786	0.474113566167787	ENCSR801DBI	ENCFF431UQT	CD8-positive, alpha-beta T cell	/biosample-types/primary_cell_CL_0000625/	ENCODE-rE2G predictions for CD8-positive, alpha-beta T cell; Donor: ENCDO923WRX		ENCDO923WRX
TMEM132A	chr11:61021582-61022082	chr11:60924440-60924441	0.306562494936243	ENCSR801DBI	ENCFF431UQT	CD8-positive, alpha-beta T cell	/biosample-types/primary_cell_CL_0000625/	ENCODE-rE2G predictions for CD8-positive, alpha-beta T cell; Donor: ENCDO923WRX		ENCDO923WRX
CD5	chr11:61022203-61022703	chr11:61102457-61102458	0.268787062304925	ENCSR801DBI	ENCFF431UQT	CD8-positive, alpha-beta T cell	/biosample-types/primary_cell_CL_0000625/	ENCODE-rE2G predictions for CD8-positive, alpha-beta T cell; Donor: ENCDO923WRX		ENCDO923WRX
CD6	chr11:61022203-61022703	chr11:60971640-60971641	0.230106433505101	ENCSR801DBI	ENCFF431UQT	CD8-positive, alpha-beta T cell	/biosample-types/primary_cell_CL_0000625/	ENCODE-rE2G predictions for CD8-positive, alpha-beta T cell; Donor: ENCDO923WRX		ENCDO923WRX
CD5	chr11:61023576-61024076	chr11:61102457-61102458	0.421636910931112	ENCSR801DBI	ENCFF431UQT	CD8-positive, alpha-beta T cell	/biosample-types/primary_cell_CL_0000625/	ENCODE-rE2G predictions for CD8-positive, alpha-beta T cell; Donor: ENCDO923WRX		ENCDO923WRX
CD6	chr11:61023576-61024076	chr11:60971640-60971641	0.388884244822638	ENCSR801DBI	ENCFF431UQT	CD8-positive, alpha-beta T cell	/biosample-types/primary_cell_CL_0000625/	ENCODE-rE2G predictions for CD8-positive, alpha-beta T cell; Donor: ENCDO923WRX		ENCDO923WRX
SLC15A3	chr11:61023576-61024076	chr11:60951785-60951786	0.246688237251143	ENCSR801DBI	ENCFF431UQT	CD8-positive, alpha-beta T cell	/biosample-types/primary_cell_CL_0000625/	ENCODE-rE2G predictions for CD8-positive, alpha-beta T cell; Donor: ENCDO923WRX		ENCDO923WRX
CD5	chr11:61025862-61026647	chr11:61102457-61102458	0.437752466090456	ENCSR801DBI	ENCFF431UQT	CD8-positive, alpha-beta T cell	/biosample-types/primary_cell_CL_0000625/	ENCODE-rE2G predictions for CD8-positive, alpha-beta T cell; Donor: ENCDO923WRX		ENCDO923WRX
CD6	chr11:61025862-61026647	chr11:60971640-60971641	0.399454288322582	ENCSR801DBI	ENCFF431UQT	CD8-positive, alpha-beta T cell	/biosample-types/primary_cell_CL_0000625/	ENCODE-rE2G predictions for CD8-positive, alpha-beta T cell; Donor: ENCDO923WRX		ENCDO923WRX
SLC15A3	chr11:61025862-61026647	chr11:60951785-60951786	0.267749417283228	ENCSR801DBI	ENCFF431UQT	CD8-positive, alpha-beta T cell	/biosample-types/primary_cell_CL_0000625/	ENCODE-rE2G predictions for CD8-positive, alpha-beta T cell; Donor: ENCDO923WRX		ENCDO923WRX
CD5	chr11:61027374-61027874	chr11:61102457-61102458	0.290106077071709	ENCSR801DBI	ENCFF431UQT	CD8-positive, alpha-beta T cell	/biosample-types/primary_cell_CL_0000625/	ENCODE-rE2G predictions for CD8-positive, alpha-beta T cell; Donor: ENCDO923WRX		ENCDO923WRX
CD6	chr11:61027374-61027874	chr11:60971640-60971641	0.275348238658803	ENCSR801DBI	ENCFF431UQT	CD8-positive, alpha-beta T cell	/biosample-types/primary_cell_CL_0000625/	ENCODE-rE2G predictions for CD8-positive, alpha-beta T cell; Donor: ENCDO923WRX		ENCDO923WRX
CD5	chr11:61028321-61028821	chr11:61102457-61102458	0.263540166010495	ENCSR801DBI	ENCFF431UQT	CD8-positive, alpha-beta T cell	/biosample-types/primary_cell_CL_0000625/	ENCODE-rE2G predictions for CD8-positive, alpha-beta T cell; Donor: ENCDO923WRX		ENCDO923WRX
CD6	chr11:61028321-61028821	chr11:60971640-60971641	0.263659626215082	ENCSR801DBI	ENCFF431UQT	CD8-positive, alpha-beta T cell	/biosample-types/primary_cell_CL_0000625/	ENCODE-rE2G predictions for CD8-positive, alpha-beta T cell; Donor: ENCDO923WRX		ENCDO923WRX
CD5	chr11:61042141-61042641	chr11:61102457-61102458	0.712478293587577	ENCSR801DBI	ENCFF431UQT	CD8-positive, alpha-beta T cell	/biosample-types/primary_cell_CL_0000625/	ENCODE-rE2G predictions for CD8-positive, alpha-beta T cell; Donor: ENCDO923WRX		ENCDO923WRX
CD6	chr11:61042141-61042641	chr11:60971640-60971641	0.622150869763001	ENCSR801DBI	ENCFF431UQT	CD8-positive, alpha-beta T cell	/biosample-types/primary_cell_CL_0000625/	ENCODE-rE2G predictions for CD8-positive, alpha-beta T cell; Donor: ENCDO923WRX		ENCDO923WRX
SLC15A3	chr11:61042141-61042641	chr11:60951785-60951786	0.467831899246645	ENCSR801DBI	ENCFF431UQT	CD8-positive, alpha-beta T cell	/biosample-types/primary_cell_CL_0000625/	ENCODE-rE2G predictions for CD8-positive, alpha-beta T cell; Donor: ENCDO923WRX		ENCDO923WRX
TMEM132A	chr11:61042141-61042641	chr11:60924440-60924441	0.2839455077471	ENCSR801DBI	ENCFF431UQT	CD8-positive, alpha-beta T cell	/biosample-types/primary_cell_CL_0000625/	ENCODE-rE2G predictions for CD8-positive, alpha-beta T cell; Donor: ENCDO923WRX		ENCDO923WRX
CD5	chr11:61060963-61061854	chr11:61102457-61102458	0.75709290977936	ENCSR801DBI	ENCFF431UQT	CD8-positive, alpha-beta T cell	/biosample-types/primary_cell_CL_0000625/	ENCODE-rE2G predictions for CD8-positive, alpha-beta T cell; Donor: ENCDO923WRX		ENCDO923WRX
CD6	chr11:61060963-61061854	chr11:60971640-60971641	0.598886021188064	ENCSR801DBI	ENCFF431UQT	CD8-positive, alpha-beta T cell	/biosample-types/primary_cell_CL_0000625/	ENCODE-rE2G predictions for CD8-positive, alpha-beta T cell; Donor: ENCDO923WRX		ENCDO923WRX
SLC15A3	chr11:61060963-61061854	chr11:60951785-60951786	0.438215241796983	ENCSR801DBI	ENCFF431UQT	CD8-positive, alpha-beta T cell	/biosample-types/primary_cell_CL_0000625/	ENCODE-rE2G predictions for CD8-positive, alpha-beta T cell; Donor: ENCDO923WRX		ENCDO923WRX
TMEM132A	chr11:61060963-61061854	chr11:60924440-60924441	0.258646515205772	ENCSR801DBI	ENCFF431UQT	CD8-positive, alpha-beta T cell	/biosample-types/primary_cell_CL_0000625/	ENCODE-rE2G predictions for CD8-positive, alpha-beta T cell; Donor: ENCDO923WRX		ENCDO923WRX
CD5	chr11:61065967-61066467	chr11:61102457-61102458	0.27394086134082	ENCSR801DBI	ENCFF431UQT	CD8-positive, alpha-beta T cell	/biosample-types/primary_cell_CL_0000625/	ENCODE-rE2G predictions for CD8-positive, alpha-beta T cell; Donor: ENCDO923WRX		ENCDO923WRX
CD6	chr11:61065967-61066467	chr11:60971640-60971641	0.206838503858306	ENCSR801DBI	ENCFF431UQT	CD8-positive, alpha-beta T cell	/biosample-types/primary_cell_CL_0000625/	ENCODE-rE2G predictions for CD8-positive, alpha-beta T cell; Donor: ENCDO923WRX		ENCDO923WRX
CD5	chr11:61071151-61071651	chr11:61102457-61102458	0.518957166688777	ENCSR801DBI	ENCFF431UQT	CD8-positive, alpha-beta T cell	/biosample-types/primary_cell_CL_0000625/	ENCODE-rE2G predictions for CD8-positive, alpha-beta T cell; Donor: ENCDO923WRX		ENCDO923WRX
CD6	chr11:61071151-61071651	chr11:60971640-60971641	0.344769584737569	ENCSR801DBI	ENCFF431UQT	CD8-positive, alpha-beta T cell	/biosample-types/primary_cell_CL_0000625/	ENCODE-rE2G predictions for CD8-positive, alpha-beta T cell; Donor: ENCDO923WRX		ENCDO923WRX
SLC15A3	chr11:61071151-61071651	chr11:60951785-60951786	0.235249184047287	ENCSR801DBI	ENCFF431UQT	CD8-positive, alpha-beta T cell	/biosample-types/primary_cell_CL_0000625/	ENCODE-rE2G predictions for CD8-positive, alpha-beta T cell; Donor: ENCDO923WRX		ENCDO923WRX
CD5	chr11:61079294-61080059	chr11:61102457-61102458	0.298654994993213	ENCSR801DBI	ENCFF431UQT	CD8-positive, alpha-beta T cell	/biosample-types/primary_cell_CL_0000625/	ENCODE-rE2G predictions for CD8-positive, alpha-beta T cell; Donor: ENCDO923WRX		ENCDO923WRX
CD5	chr11:61080307-61080983	chr11:61102457-61102458	0.353311900770923	ENCSR801DBI	ENCFF431UQT	CD8-positive, alpha-beta T cell	/biosample-types/primary_cell_CL_0000625/	ENCODE-rE2G predictions for CD8-positive, alpha-beta T cell; Donor: ENCDO923WRX		ENCDO923WRX
CD6	chr11:61080307-61080983	chr11:60971640-60971641	0.219742588019636	ENCSR801DBI	ENCFF431UQT	CD8-positive, alpha-beta T cell	/biosample-types/primary_cell_CL_0000625/	ENCODE-rE2G predictions for CD8-positive, alpha-beta T cell; Donor: ENCDO923WRX		ENCDO923WRX
CD5	chr11:61082256-61082756	chr11:61102457-61102458	0.247786952393976	ENCSR801DBI	ENCFF431UQT	CD8-positive, alpha-beta T cell	/biosample-types/primary_cell_CL_0000625/	ENCODE-rE2G predictions for CD8-positive, alpha-beta T cell; Donor: ENCDO923WRX		ENCDO923WRX
CD5	chr11:61083049-61083985	chr11:61102457-61102458	0.658639622445893	ENCSR801DBI	ENCFF431UQT	CD8-positive, alpha-beta T cell	/biosample-types/primary_cell_CL_0000625/	ENCODE-rE2G predictions for CD8-positive, alpha-beta T cell; Donor: ENCDO923WRX		ENCDO923WRX
CD6	chr11:61083049-61083985	chr11:60971640-60971641	0.417884103932208	ENCSR801DBI	ENCFF431UQT	CD8-positive, alpha-beta T cell	/biosample-types/primary_cell_CL_0000625/	ENCODE-rE2G predictions for CD8-positive, alpha-beta T cell; Donor: ENCDO923WRX		ENCDO923WRX
SLC15A3	chr11:61083049-61083985	chr11:60951785-60951786	0.271761956721151	ENCSR801DBI	ENCFF431UQT	CD8-positive, alpha-beta T cell	/biosample-types/primary_cell_CL_0000625/	ENCODE-rE2G predictions for CD8-positive, alpha-beta T cell; Donor: ENCDO923WRX		ENCDO923WRX
CD5	chr11:61091343-61092717	chr11:61102457-61102458	0.675716090775232	ENCSR801DBI	ENCFF431UQT	CD8-positive, alpha-beta T cell	/biosample-types/primary_cell_CL_0000625/	ENCODE-rE2G predictions for CD8-positive, alpha-beta T cell; Donor: ENCDO923WRX		ENCDO923WRX
CD6	chr11:61091343-61092717	chr11:60971640-60971641	0.301623297145851	ENCSR801DBI	ENCFF431UQT	CD8-positive, alpha-beta T cell	/biosample-types/primary_cell_CL_0000625/	ENCODE-rE2G predictions for CD8-positive, alpha-beta T cell; Donor: ENCDO923WRX		ENCDO923WRX
SLC15A3	chr11:61091343-61092717	chr11:60951785-60951786	0.201836770839706	ENCSR801DBI	ENCFF431UQT	CD8-positive, alpha-beta T cell	/biosample-types/primary_cell_CL_0000625/	ENCODE-rE2G predictions for CD8-positive, alpha-beta T cell; Donor: ENCDO923WRX		ENCDO923WRX
CD5	chr11:61102169-61103114	chr11:61102457-61102458	0.999990775569231	ENCSR801DBI	ENCFF431UQT	CD8-positive, alpha-beta T cell	/biosample-types/primary_cell_CL_0000625/	ENCODE-rE2G predictions for CD8-positive, alpha-beta T cell; Donor: ENCDO923WRX		ENCDO923WRX
CD5	chr11:61103189-61103689	chr11:61102457-61102458	0.824678879440402	ENCSR801DBI	ENCFF431UQT	CD8-positive, alpha-beta T cell	/biosample-types/primary_cell_CL_0000625/	ENCODE-rE2G predictions for CD8-positive, alpha-beta T cell; Donor: ENCDO923WRX		ENCDO923WRX
CD5	chr11:61110254-61110754	chr11:61102457-61102458	0.236249811397138	ENCSR801DBI	ENCFF431UQT	CD8-positive, alpha-beta T cell	/biosample-types/primary_cell_CL_0000625/	ENCODE-rE2G predictions for CD8-positive, alpha-beta T cell; Donor: ENCDO923WRX		ENCDO923WRX
CD5	chr11:61110969-61111469	chr11:61102457-61102458	0.273408503235582	ENCSR801DBI	ENCFF431UQT	CD8-positive, alpha-beta T cell	/biosample-types/primary_cell_CL_0000625/	ENCODE-rE2G predictions for CD8-positive, alpha-beta T cell; Donor: ENCDO923WRX		ENCDO923WRX
CD5	chr11:61111734-61112234	chr11:61102457-61102458	0.532530253687226	ENCSR801DBI	ENCFF431UQT	CD8-positive, alpha-beta T cell	/biosample-types/primary_cell_CL_0000625/	ENCODE-rE2G predictions for CD8-positive, alpha-beta T cell; Donor: ENCDO923WRX		ENCDO923WRX
CD5	chr11:61114791-61115291	chr11:61102457-61102458	0.228051562200868	ENCSR801DBI	ENCFF431UQT	CD8-positive, alpha-beta T cell	/biosample-types/primary_cell_CL_0000625/	ENCODE-rE2G predictions for CD8-positive, alpha-beta T cell; Donor: ENCDO923WRX		ENCDO923WRX
CD5	chr11:61115718-61116218	chr11:61102457-61102458	0.226386848918046	ENCSR801DBI	ENCFF431UQT	CD8-positive, alpha-beta T cell	/biosample-types/primary_cell_CL_0000625/	ENCODE-rE2G predictions for CD8-positive, alpha-beta T cell; Donor: ENCDO923WRX		ENCDO923WRX
CD5	chr11:61120057-61120557	chr11:61102457-61102458	0.240100539361818	ENCSR801DBI	ENCFF431UQT	CD8-positive, alpha-beta T cell	/biosample-types/primary_cell_CL_0000625/	ENCODE-rE2G predictions for CD8-positive, alpha-beta T cell; Donor: ENCDO923WRX		ENCDO923WRX
CD5	chr11:61120733-61121233	chr11:61102457-61102458	0.456504890260897	ENCSR801DBI	ENCFF431UQT	CD8-positive, alpha-beta T cell	/biosample-types/primary_cell_CL_0000625/	ENCODE-rE2G predictions for CD8-positive, alpha-beta T cell; Donor: ENCDO923WRX		ENCDO923WRX
CD5	chr11:61123853-61124353	chr11:61102457-61102458	0.257598587699879	ENCSR801DBI	ENCFF431UQT	CD8-positive, alpha-beta T cell	/biosample-types/primary_cell_CL_0000625/	ENCODE-rE2G predictions for CD8-positive, alpha-beta T cell; Donor: ENCDO923WRX		ENCDO923WRX
CD5	chr11:61129677-61130177	chr11:61102457-61102458	0.75538181103076	ENCSR801DBI	ENCFF431UQT	CD8-positive, alpha-beta T cell	/biosample-types/primary_cell_CL_0000625/	ENCODE-rE2G predictions for CD8-positive, alpha-beta T cell; Donor: ENCDO923WRX		ENCDO923WRX
CD6	chr11:61129677-61130177	chr11:60971640-60971641	0.545978064793685	ENCSR801DBI	ENCFF431UQT	CD8-positive, alpha-beta T cell	/biosample-types/primary_cell_CL_0000625/	ENCODE-rE2G predictions for CD8-positive, alpha-beta T cell; Donor: ENCDO923WRX		ENCDO923WRX
SLC15A3	chr11:61129677-61130177	chr11:60951785-60951786	0.354521340490895	ENCSR801DBI	ENCFF431UQT	CD8-positive, alpha-beta T cell	/biosample-types/primary_cell_CL_0000625/	ENCODE-rE2G predictions for CD8-positive, alpha-beta T cell; Donor: ENCDO923WRX		ENCDO923WRX
TMEM132A	chr11:61129677-61130177	chr11:60924440-60924441	0.227782227907819	ENCSR801DBI	ENCFF431UQT	CD8-positive, alpha-beta T cell	/biosample-types/primary_cell_CL_0000625/	ENCODE-rE2G predictions for CD8-positive, alpha-beta T cell; Donor: ENCDO923WRX		ENCDO923WRX
VPS37C	chr11:61129677-61130177	chr11:61161444-61161445	0.244316878188915	ENCSR801DBI	ENCFF431UQT	CD8-positive, alpha-beta T cell	/biosample-types/primary_cell_CL_0000625/	ENCODE-rE2G predictions for CD8-positive, alpha-beta T cell; Donor: ENCDO923WRX		ENCDO923WRX
VPS37C	chr11:61161194-61161894	chr11:61161444-61161445	0.999976331840378	ENCSR801DBI	ENCFF431UQT	CD8-positive, alpha-beta T cell	/biosample-types/primary_cell_CL_0000625/	ENCODE-rE2G predictions for CD8-positive, alpha-beta T cell; Donor: ENCDO923WRX		ENCDO923WRX
VWCE	chr11:61281431-61281931	chr11:61295316-61295317	0.275115380134156	ENCSR801DBI	ENCFF431UQT	CD8-positive, alpha-beta T cell	/biosample-types/primary_cell_CL_0000625/	ENCODE-rE2G predictions for CD8-positive, alpha-beta T cell; Donor: ENCDO923WRX		ENCDO923WRX
VWCE	chr11:61293936-61294436	chr11:61295316-61295317	0.872647084184625	ENCSR801DBI	ENCFF431UQT	CD8-positive, alpha-beta T cell	/biosample-types/primary_cell_CL_0000625/	ENCODE-rE2G predictions for CD8-positive, alpha-beta T cell; Donor: ENCDO923WRX		ENCDO923WRX
VWCE	chr11:61294602-61295628	chr11:61295316-61295317	0.999991506894474	ENCSR801DBI	ENCFF431UQT	CD8-positive, alpha-beta T cell	/biosample-types/primary_cell_CL_0000625/	ENCODE-rE2G predictions for CD8-positive, alpha-beta T cell; Donor: ENCDO923WRX		ENCDO923WRX
DDB1	chr11:61332931-61333462	chr11:61333212-61333213	0.999990181854692	ENCSR801DBI	ENCFF431UQT	CD8-positive, alpha-beta T cell	/biosample-types/primary_cell_CL_0000625/	ENCODE-rE2G predictions for CD8-positive, alpha-beta T cell; Donor: ENCDO923WRX		ENCDO923WRX
TKFC	chr11:61332931-61333462	chr11:61333181-61333182	0.999997112025526	ENCSR801DBI	ENCFF431UQT	CD8-positive, alpha-beta T cell	/biosample-types/primary_cell_CL_0000625/	ENCODE-rE2G predictions for CD8-positive, alpha-beta T cell; Donor: ENCDO923WRX		ENCDO923WRX
CYB561A3	chr11:61336127-61336627	chr11:61362283-61362284	0.313011233729903	ENCSR801DBI	ENCFF431UQT	CD8-positive, alpha-beta T cell	/biosample-types/primary_cell_CL_0000625/	ENCODE-rE2G predictions for CD8-positive, alpha-beta T cell; Donor: ENCDO923WRX		ENCDO923WRX
DDB1	chr11:61336127-61336627	chr11:61333212-61333213	0.633253253697403	ENCSR801DBI	ENCFF431UQT	CD8-positive, alpha-beta T cell	/biosample-types/primary_cell_CL_0000625/	ENCODE-rE2G predictions for CD8-positive, alpha-beta T cell; Donor: ENCDO923WRX		ENCDO923WRX
TKFC	chr11:61336127-61336627	chr11:61333181-61333182	0.8535493155708	ENCSR801DBI	ENCFF431UQT	CD8-positive, alpha-beta T cell	/biosample-types/primary_cell_CL_0000625/	ENCODE-rE2G predictions for CD8-positive, alpha-beta T cell; Donor: ENCDO923WRX		ENCDO923WRX
TMEM138	chr11:61336127-61336627	chr11:61362000-61362001	0.498158826163551	ENCSR801DBI	ENCFF431UQT	CD8-positive, alpha-beta T cell	/biosample-types/primary_cell_CL_0000625/	ENCODE-rE2G predictions for CD8-positive, alpha-beta T cell; Donor: ENCDO923WRX		ENCDO923WRX
TMEM216	chr11:61336127-61336627	chr11:61392359-61392360	0.383864026410945	ENCSR801DBI	ENCFF431UQT	CD8-positive, alpha-beta T cell	/biosample-types/primary_cell_CL_0000625/	ENCODE-rE2G predictions for CD8-positive, alpha-beta T cell; Donor: ENCDO923WRX		ENCDO923WRX
VWCE	chr11:61336127-61336627	chr11:61295316-61295317	0.204705987228991	ENCSR801DBI	ENCFF431UQT	CD8-positive, alpha-beta T cell	/biosample-types/primary_cell_CL_0000625/	ENCODE-rE2G predictions for CD8-positive, alpha-beta T cell; Donor: ENCDO923WRX		ENCDO923WRX
CYB561A3	chr11:61361670-61362964	chr11:61362283-61362284	0.999992084193426	ENCSR801DBI	ENCFF431UQT	CD8-positive, alpha-beta T cell	/biosample-types/primary_cell_CL_0000625/	ENCODE-rE2G predictions for CD8-positive, alpha-beta T cell; Donor: ENCDO923WRX		ENCDO923WRX
TMEM138	chr11:61361670-61362964	chr11:61362000-61362001	0.999959895671111	ENCSR801DBI	ENCFF431UQT	CD8-positive, alpha-beta T cell	/biosample-types/primary_cell_CL_0000625/	ENCODE-rE2G predictions for CD8-positive, alpha-beta T cell; Donor: ENCDO923WRX		ENCDO923WRX
TMEM216	chr11:61385504-61386004	chr11:61392359-61392360	0.6235326563188	ENCSR801DBI	ENCFF431UQT	CD8-positive, alpha-beta T cell	/biosample-types/primary_cell_CL_0000625/	ENCODE-rE2G predictions for CD8-positive, alpha-beta T cell; Donor: ENCDO923WRX		ENCDO923WRX
TMEM216	chr11:61392109-61393391	chr11:61392359-61392360	0.999976628558214	ENCSR801DBI	ENCFF431UQT	CD8-positive, alpha-beta T cell	/biosample-types/primary_cell_CL_0000625/	ENCODE-rE2G predictions for CD8-positive, alpha-beta T cell; Donor: ENCDO923WRX		ENCDO923WRX
CPSF7	chr11:61429223-61429723	chr11:61429992-61429993	0.99985295138333	ENCSR801DBI	ENCFF431UQT	CD8-positive, alpha-beta T cell	/biosample-types/primary_cell_CL_0000625/	ENCODE-rE2G predictions for CD8-positive, alpha-beta T cell; Donor: ENCDO923WRX		ENCDO923WRX
SDHAF2	chr11:61429223-61429723	chr11:61430124-61430125	0.999883426599221	ENCSR801DBI	ENCFF431UQT	CD8-positive, alpha-beta T cell	/biosample-types/primary_cell_CL_0000625/	ENCODE-rE2G predictions for CD8-positive, alpha-beta T cell; Donor: ENCDO923WRX		ENCDO923WRX
CPSF7	chr11:61429742-61430374	chr11:61429992-61429993	0.999975870803456	ENCSR801DBI	ENCFF431UQT	CD8-positive, alpha-beta T cell	/biosample-types/primary_cell_CL_0000625/	ENCODE-rE2G predictions for CD8-positive, alpha-beta T cell; Donor: ENCDO923WRX		ENCDO923WRX
SDHAF2	chr11:61429742-61430374	chr11:61430124-61430125	0.999968753081358	ENCSR801DBI	ENCFF431UQT	CD8-positive, alpha-beta T cell	/biosample-types/primary_cell_CL_0000625/	ENCODE-rE2G predictions for CD8-positive, alpha-beta T cell; Donor: ENCDO923WRX		ENCDO923WRX
PPP1R32	chr11:61435456-61435956	chr11:61481112-61481113	0.264720428866149	ENCSR801DBI	ENCFF431UQT	CD8-positive, alpha-beta T cell	/biosample-types/primary_cell_CL_0000625/	ENCODE-rE2G predictions for CD8-positive, alpha-beta T cell; Donor: ENCDO923WRX		ENCDO923WRX
PPP1R32	chr11:61446115-61446615	chr11:61481112-61481113	0.445318349100955	ENCSR801DBI	ENCFF431UQT	CD8-positive, alpha-beta T cell	/biosample-types/primary_cell_CL_0000625/	ENCODE-rE2G predictions for CD8-positive, alpha-beta T cell; Donor: ENCDO923WRX		ENCDO923WRX
PPP1R32	chr11:61474589-61475089	chr11:61481112-61481113	0.55426808823532	ENCSR801DBI	ENCFF431UQT	CD8-positive, alpha-beta T cell	/biosample-types/primary_cell_CL_0000625/	ENCODE-rE2G predictions for CD8-positive, alpha-beta T cell; Donor: ENCDO923WRX		ENCDO923WRX
LRRC10B	chr11:61477592-61478092	chr11:61508799-61508800	0.383930066196287	ENCSR801DBI	ENCFF431UQT	CD8-positive, alpha-beta T cell	/biosample-types/primary_cell_CL_0000625/	ENCODE-rE2G predictions for CD8-positive, alpha-beta T cell; Donor: ENCDO923WRX		ENCDO923WRX
PPP1R32	chr11:61477592-61478092	chr11:61481112-61481113	0.966174226082505	ENCSR801DBI	ENCFF431UQT	CD8-positive, alpha-beta T cell	/biosample-types/primary_cell_CL_0000625/	ENCODE-rE2G predictions for CD8-positive, alpha-beta T cell; Donor: ENCDO923WRX		ENCDO923WRX
PPP1R32	chr11:61480862-61481362	chr11:61481112-61481113	0.999999997707133	ENCSR801DBI	ENCFF431UQT	CD8-positive, alpha-beta T cell	/biosample-types/primary_cell_CL_0000625/	ENCODE-rE2G predictions for CD8-positive, alpha-beta T cell; Donor: ENCDO923WRX		ENCDO923WRX
PPP1R32	chr11:61482440-61482940	chr11:61481112-61481113	0.824967602205762	ENCSR801DBI	ENCFF431UQT	CD8-positive, alpha-beta T cell	/biosample-types/primary_cell_CL_0000625/	ENCODE-rE2G predictions for CD8-positive, alpha-beta T cell; Donor: ENCDO923WRX		ENCDO923WRX
PPP1R32	chr11:61487534-61488034	chr11:61481112-61481113	0.480116124976086	ENCSR801DBI	ENCFF431UQT	CD8-positive, alpha-beta T cell	/biosample-types/primary_cell_CL_0000625/	ENCODE-rE2G predictions for CD8-positive, alpha-beta T cell; Donor: ENCDO923WRX		ENCDO923WRX
LRRC10B	chr11:61508003-61509049	chr11:61508799-61508800	0.999992506539853	ENCSR801DBI	ENCFF431UQT	CD8-positive, alpha-beta T cell	/biosample-types/primary_cell_CL_0000625/	ENCODE-rE2G predictions for CD8-positive, alpha-beta T cell; Donor: ENCDO923WRX		ENCDO923WRX
LRRC10B	chr11:61509143-61509643	chr11:61508799-61508800	0.999986628518407	ENCSR801DBI	ENCFF431UQT	CD8-positive, alpha-beta T cell	/biosample-types/primary_cell_CL_0000625/	ENCODE-rE2G predictions for CD8-positive, alpha-beta T cell; Donor: ENCDO923WRX		ENCDO923WRX
LRRC10B	chr11:61514859-61515359	chr11:61508799-61508800	0.336497246072669	ENCSR801DBI	ENCFF431UQT	CD8-positive, alpha-beta T cell	/biosample-types/primary_cell_CL_0000625/	ENCODE-rE2G predictions for CD8-positive, alpha-beta T cell; Donor: ENCDO923WRX		ENCDO923WRX
LRRC10B	chr11:61516862-61517362	chr11:61508799-61508800	0.839218374669924	ENCSR801DBI	ENCFF431UQT	CD8-positive, alpha-beta T cell	/biosample-types/primary_cell_CL_0000625/	ENCODE-rE2G predictions for CD8-positive, alpha-beta T cell; Donor: ENCDO923WRX		ENCDO923WRX
PPP1R32	chr11:61516862-61517362	chr11:61481112-61481113	0.51129776678094	ENCSR801DBI	ENCFF431UQT	CD8-positive, alpha-beta T cell	/biosample-types/primary_cell_CL_0000625/	ENCODE-rE2G predictions for CD8-positive, alpha-beta T cell; Donor: ENCDO923WRX		ENCDO923WRX
LRRC10B	chr11:61532087-61532587	chr11:61508799-61508800	0.279027902337956	ENCSR801DBI	ENCFF431UQT	CD8-positive, alpha-beta T cell	/biosample-types/primary_cell_CL_0000625/	ENCODE-rE2G predictions for CD8-positive, alpha-beta T cell; Donor: ENCDO923WRX		ENCDO923WRX
LRRC10B	chr11:61567107-61567607	chr11:61508799-61508800	0.337590537878546	ENCSR801DBI	ENCFF431UQT	CD8-positive, alpha-beta T cell	/biosample-types/primary_cell_CL_0000625/	ENCODE-rE2G predictions for CD8-positive, alpha-beta T cell; Donor: ENCDO923WRX		ENCDO923WRX
PPP1R32	chr11:61567107-61567607	chr11:61481112-61481113	0.240165239587382	ENCSR801DBI	ENCFF431UQT	CD8-positive, alpha-beta T cell	/biosample-types/primary_cell_CL_0000625/	ENCODE-rE2G predictions for CD8-positive, alpha-beta T cell; Donor: ENCDO923WRX		ENCDO923WRX
SYT7	chr11:61567107-61567607	chr11:61580872-61580873	0.244392116849497	ENCSR801DBI	ENCFF431UQT	CD8-positive, alpha-beta T cell	/biosample-types/primary_cell_CL_0000625/	ENCODE-rE2G predictions for CD8-positive, alpha-beta T cell; Donor: ENCDO923WRX		ENCDO923WRX
SYT7	chr11:61580622-61581759	chr11:61580872-61580873	0.999971325522831	ENCSR801DBI	ENCFF431UQT	CD8-positive, alpha-beta T cell	/biosample-types/primary_cell_CL_0000625/	ENCODE-rE2G predictions for CD8-positive, alpha-beta T cell; Donor: ENCDO923WRX		ENCDO923WRX
SYT7	chr11:61587551-61588051	chr11:61580872-61580873	0.734031050090792	ENCSR801DBI	ENCFF431UQT	CD8-positive, alpha-beta T cell	/biosample-types/primary_cell_CL_0000625/	ENCODE-rE2G predictions for CD8-positive, alpha-beta T cell; Donor: ENCDO923WRX		ENCDO923WRX
SYT7	chr11:61588175-61588675	chr11:61580872-61580873	0.671638396385184	ENCSR801DBI	ENCFF431UQT	CD8-positive, alpha-beta T cell	/biosample-types/primary_cell_CL_0000625/	ENCODE-rE2G predictions for CD8-positive, alpha-beta T cell; Donor: ENCDO923WRX		ENCDO923WRX
PPP1R32	chr11:61638357-61638857	chr11:61481112-61481113	0.209932328605299	ENCSR801DBI	ENCFF431UQT	CD8-positive, alpha-beta T cell	/biosample-types/primary_cell_CL_0000625/	ENCODE-rE2G predictions for CD8-positive, alpha-beta T cell; Donor: ENCDO923WRX		ENCDO923WRX
DAGLA	chr11:61680068-61680682	chr11:61680432-61680433	0.999995660452732	ENCSR801DBI	ENCFF431UQT	CD8-positive, alpha-beta T cell	/biosample-types/primary_cell_CL_0000625/	ENCODE-rE2G predictions for CD8-positive, alpha-beta T cell; Donor: ENCDO923WRX		ENCDO923WRX
DAGLA	chr11:61684232-61684732	chr11:61680432-61680433	0.803979940793132	ENCSR801DBI	ENCFF431UQT	CD8-positive, alpha-beta T cell	/biosample-types/primary_cell_CL_0000625/	ENCODE-rE2G predictions for CD8-positive, alpha-beta T cell; Donor: ENCDO923WRX		ENCDO923WRX
DKFZP434K028	chr11:61684232-61684732	chr11:61757664-61757665	0.223654971613442	ENCSR801DBI	ENCFF431UQT	CD8-positive, alpha-beta T cell	/biosample-types/primary_cell_CL_0000625/	ENCODE-rE2G predictions for CD8-positive, alpha-beta T cell; Donor: ENCDO923WRX		ENCDO923WRX
MYRF	chr11:61684232-61684732	chr11:61755388-61755389	0.302601026582656	ENCSR801DBI	ENCFF431UQT	CD8-positive, alpha-beta T cell	/biosample-types/primary_cell_CL_0000625/	ENCODE-rE2G predictions for CD8-positive, alpha-beta T cell; Donor: ENCDO923WRX		ENCDO923WRX
DAGLA	chr11:61685551-61686051	chr11:61680432-61680433	0.594334000385444	ENCSR801DBI	ENCFF431UQT	CD8-positive, alpha-beta T cell	/biosample-types/primary_cell_CL_0000625/	ENCODE-rE2G predictions for CD8-positive, alpha-beta T cell; Donor: ENCDO923WRX		ENCDO923WRX
MYRF	chr11:61685551-61686051	chr11:61755388-61755389	0.205309574596244	ENCSR801DBI	ENCFF431UQT	CD8-positive, alpha-beta T cell	/biosample-types/primary_cell_CL_0000625/	ENCODE-rE2G predictions for CD8-positive, alpha-beta T cell; Donor: ENCDO923WRX		ENCDO923WRX
DAGLA	chr11:61688403-61688903	chr11:61680432-61680433	0.320073950600572	ENCSR801DBI	ENCFF431UQT	CD8-positive, alpha-beta T cell	/biosample-types/primary_cell_CL_0000625/	ENCODE-rE2G predictions for CD8-positive, alpha-beta T cell; Donor: ENCDO923WRX		ENCDO923WRX
DAGLA	chr11:61695902-61696402	chr11:61680432-61680433	0.920146496296451	ENCSR801DBI	ENCFF431UQT	CD8-positive, alpha-beta T cell	/biosample-types/primary_cell_CL_0000625/	ENCODE-rE2G predictions for CD8-positive, alpha-beta T cell; Donor: ENCDO923WRX		ENCDO923WRX
DKFZP434K028	chr11:61695902-61696402	chr11:61757664-61757665	0.509113719912536	ENCSR801DBI	ENCFF431UQT	CD8-positive, alpha-beta T cell	/biosample-types/primary_cell_CL_0000625/	ENCODE-rE2G predictions for CD8-positive, alpha-beta T cell; Donor: ENCDO923WRX		ENCDO923WRX
MYRF	chr11:61695902-61696402	chr11:61755388-61755389	0.605257369251436	ENCSR801DBI	ENCFF431UQT	CD8-positive, alpha-beta T cell	/biosample-types/primary_cell_CL_0000625/	ENCODE-rE2G predictions for CD8-positive, alpha-beta T cell; Donor: ENCDO923WRX		ENCDO923WRX
DAGLA	chr11:61733355-61733855	chr11:61680432-61680433	0.573587102705392	ENCSR801DBI	ENCFF431UQT	CD8-positive, alpha-beta T cell	/biosample-types/primary_cell_CL_0000625/	ENCODE-rE2G predictions for CD8-positive, alpha-beta T cell; Donor: ENCDO923WRX		ENCDO923WRX
DKFZP434K028	chr11:61733355-61733855	chr11:61757664-61757665	0.470627826893036	ENCSR801DBI	ENCFF431UQT	CD8-positive, alpha-beta T cell	/biosample-types/primary_cell_CL_0000625/	ENCODE-rE2G predictions for CD8-positive, alpha-beta T cell; Donor: ENCDO923WRX		ENCDO923WRX
MYRF	chr11:61733355-61733855	chr11:61755388-61755389	0.575763174854809	ENCSR801DBI	ENCFF431UQT	CD8-positive, alpha-beta T cell	/biosample-types/primary_cell_CL_0000625/	ENCODE-rE2G predictions for CD8-positive, alpha-beta T cell; Donor: ENCDO923WRX		ENCDO923WRX
DKFZP434K028	chr11:61744547-61745047	chr11:61757664-61757665	0.231868976913232	ENCSR801DBI	ENCFF431UQT	CD8-positive, alpha-beta T cell	/biosample-types/primary_cell_CL_0000625/	ENCODE-rE2G predictions for CD8-positive, alpha-beta T cell; Donor: ENCDO923WRX		ENCDO923WRX
MYRF	chr11:61744547-61745047	chr11:61755388-61755389	0.317915138958048	ENCSR801DBI	ENCFF431UQT	CD8-positive, alpha-beta T cell	/biosample-types/primary_cell_CL_0000625/	ENCODE-rE2G predictions for CD8-positive, alpha-beta T cell; Donor: ENCDO923WRX		ENCDO923WRX
DKFZP434K028	chr11:61747601-61748101	chr11:61757664-61757665	0.45831043577605	ENCSR801DBI	ENCFF431UQT	CD8-positive, alpha-beta T cell	/biosample-types/primary_cell_CL_0000625/	ENCODE-rE2G predictions for CD8-positive, alpha-beta T cell; Donor: ENCDO923WRX		ENCDO923WRX
MYRF	chr11:61747601-61748101	chr11:61755388-61755389	0.574811514149068	ENCSR801DBI	ENCFF431UQT	CD8-positive, alpha-beta T cell	/biosample-types/primary_cell_CL_0000625/	ENCODE-rE2G predictions for CD8-positive, alpha-beta T cell; Donor: ENCDO923WRX		ENCDO923WRX
DAGLA	chr11:61752279-61752779	chr11:61680432-61680433	0.21450210174045	ENCSR801DBI	ENCFF431UQT	CD8-positive, alpha-beta T cell	/biosample-types/primary_cell_CL_0000625/	ENCODE-rE2G predictions for CD8-positive, alpha-beta T cell; Donor: ENCDO923WRX		ENCDO923WRX
DKFZP434K028	chr11:61752279-61752779	chr11:61757664-61757665	0.929628559366137	ENCSR801DBI	ENCFF431UQT	CD8-positive, alpha-beta T cell	/biosample-types/primary_cell_CL_0000625/	ENCODE-rE2G predictions for CD8-positive, alpha-beta T cell; Donor: ENCDO923WRX		ENCDO923WRX
MYRF	chr11:61752279-61752779	chr11:61755388-61755389	0.953505441957304	ENCSR801DBI	ENCFF431UQT	CD8-positive, alpha-beta T cell	/biosample-types/primary_cell_CL_0000625/	ENCODE-rE2G predictions for CD8-positive, alpha-beta T cell; Donor: ENCDO923WRX		ENCDO923WRX
MYRF	chr11:61754478-61754978	chr11:61755388-61755389	0.999987850081985	ENCSR801DBI	ENCFF431UQT	CD8-positive, alpha-beta T cell	/biosample-types/primary_cell_CL_0000625/	ENCODE-rE2G predictions for CD8-positive, alpha-beta T cell; Donor: ENCDO923WRX		ENCDO923WRX
MYRF	chr11:61755138-61755638	chr11:61755388-61755389	0.999999996429381	ENCSR801DBI	ENCFF431UQT	CD8-positive, alpha-beta T cell	/biosample-types/primary_cell_CL_0000625/	ENCODE-rE2G predictions for CD8-positive, alpha-beta T cell; Donor: ENCDO923WRX		ENCDO923WRX
DKFZP434K028	chr11:61756341-61756841	chr11:61757664-61757665	0.966025596549859	ENCSR801DBI	ENCFF431UQT	CD8-positive, alpha-beta T cell	/biosample-types/primary_cell_CL_0000625/	ENCODE-rE2G predictions for CD8-positive, alpha-beta T cell; Donor: ENCDO923WRX		ENCDO923WRX
MYRF	chr11:61756341-61756841	chr11:61755388-61755389	0.950892086479741	ENCSR801DBI	ENCFF431UQT	CD8-positive, alpha-beta T cell	/biosample-types/primary_cell_CL_0000625/	ENCODE-rE2G predictions for CD8-positive, alpha-beta T cell; Donor: ENCDO923WRX		ENCDO923WRX
DKFZP434K028	chr11:61757414-61757914	chr11:61757664-61757665	0.999999997363132	ENCSR801DBI	ENCFF431UQT	CD8-positive, alpha-beta T cell	/biosample-types/primary_cell_CL_0000625/	ENCODE-rE2G predictions for CD8-positive, alpha-beta T cell; Donor: ENCDO923WRX		ENCDO923WRX
DKFZP434K028	chr11:61761980-61762480	chr11:61757664-61757665	0.514494186588333	ENCSR801DBI	ENCFF431UQT	CD8-positive, alpha-beta T cell	/biosample-types/primary_cell_CL_0000625/	ENCODE-rE2G predictions for CD8-positive, alpha-beta T cell; Donor: ENCDO923WRX		ENCDO923WRX
MYRF	chr11:61761980-61762480	chr11:61755388-61755389	0.293430381265378	ENCSR801DBI	ENCFF431UQT	CD8-positive, alpha-beta T cell	/biosample-types/primary_cell_CL_0000625/	ENCODE-rE2G predictions for CD8-positive, alpha-beta T cell; Donor: ENCDO923WRX		ENCDO923WRX
DKFZP434K028	chr11:61776424-61776924	chr11:61757664-61757665	0.453635251531845	ENCSR801DBI	ENCFF431UQT	CD8-positive, alpha-beta T cell	/biosample-types/primary_cell_CL_0000625/	ENCODE-rE2G predictions for CD8-positive, alpha-beta T cell; Donor: ENCDO923WRX		ENCDO923WRX
MYRF	chr11:61776424-61776924	chr11:61755388-61755389	0.254701906610229	ENCSR801DBI	ENCFF431UQT	CD8-positive, alpha-beta T cell	/biosample-types/primary_cell_CL_0000625/	ENCODE-rE2G predictions for CD8-positive, alpha-beta T cell; Donor: ENCDO923WRX		ENCDO923WRX
DKFZP434K028	chr11:61777275-61778007	chr11:61757664-61757665	0.661743594969282	ENCSR801DBI	ENCFF431UQT	CD8-positive, alpha-beta T cell	/biosample-types/primary_cell_CL_0000625/	ENCODE-rE2G predictions for CD8-positive, alpha-beta T cell; Donor: ENCDO923WRX		ENCDO923WRX
MYRF	chr11:61777275-61778007	chr11:61755388-61755389	0.427425939224582	ENCSR801DBI	ENCFF431UQT	CD8-positive, alpha-beta T cell	/biosample-types/primary_cell_CL_0000625/	ENCODE-rE2G predictions for CD8-positive, alpha-beta T cell; Donor: ENCDO923WRX		ENCDO923WRX
FEN1	chr11:61791890-61793120	chr11:61792636-61792637	0.999969027676019	ENCSR801DBI	ENCFF431UQT	CD8-positive, alpha-beta T cell	/biosample-types/primary_cell_CL_0000625/	ENCODE-rE2G predictions for CD8-positive, alpha-beta T cell; Donor: ENCDO923WRX		ENCDO923WRX
TMEM258	chr11:61791890-61793120	chr11:61792613-61792614	0.999992052576611	ENCSR801DBI	ENCFF431UQT	CD8-positive, alpha-beta T cell	/biosample-types/primary_cell_CL_0000625/	ENCODE-rE2G predictions for CD8-positive, alpha-beta T cell; Donor: ENCDO923WRX		ENCDO923WRX
FADS1	chr11:61797119-61797619	chr11:61817057-61817058	0.383430778925829	ENCSR801DBI	ENCFF431UQT	CD8-positive, alpha-beta T cell	/biosample-types/primary_cell_CL_0000625/	ENCODE-rE2G predictions for CD8-positive, alpha-beta T cell; Donor: ENCDO923WRX		ENCDO923WRX
FEN1	chr11:61797119-61797619	chr11:61792636-61792637	0.24102684824197	ENCSR801DBI	ENCFF431UQT	CD8-positive, alpha-beta T cell	/biosample-types/primary_cell_CL_0000625/	ENCODE-rE2G predictions for CD8-positive, alpha-beta T cell; Donor: ENCDO923WRX		ENCDO923WRX
TMEM258	chr11:61797119-61797619	chr11:61792613-61792614	0.516896865979288	ENCSR801DBI	ENCFF431UQT	CD8-positive, alpha-beta T cell	/biosample-types/primary_cell_CL_0000625/	ENCODE-rE2G predictions for CD8-positive, alpha-beta T cell; Donor: ENCDO923WRX		ENCDO923WRX
FADS1	chr11:61814799-61815556	chr11:61817057-61817058	0.893688839859788	ENCSR801DBI	ENCFF431UQT	CD8-positive, alpha-beta T cell	/biosample-types/primary_cell_CL_0000625/	ENCODE-rE2G predictions for CD8-positive, alpha-beta T cell; Donor: ENCDO923WRX		ENCDO923WRX
FADS2	chr11:61814799-61815556	chr11:61828032-61828033	0.323850301650213	ENCSR801DBI	ENCFF431UQT	CD8-positive, alpha-beta T cell	/biosample-types/primary_cell_CL_0000625/	ENCODE-rE2G predictions for CD8-positive, alpha-beta T cell; Donor: ENCDO923WRX		ENCDO923WRX
FADS1	chr11:61815590-61817608	chr11:61817057-61817058	0.999984929666347	ENCSR801DBI	ENCFF431UQT	CD8-positive, alpha-beta T cell	/biosample-types/primary_cell_CL_0000625/	ENCODE-rE2G predictions for CD8-positive, alpha-beta T cell; Donor: ENCDO923WRX		ENCDO923WRX
FADS2	chr11:61827739-61828495	chr11:61828032-61828033	0.999995913344485	ENCSR801DBI	ENCFF431UQT	CD8-positive, alpha-beta T cell	/biosample-types/primary_cell_CL_0000625/	ENCODE-rE2G predictions for CD8-positive, alpha-beta T cell; Donor: ENCDO923WRX		ENCDO923WRX
FADS2	chr11:61828669-61829169	chr11:61828032-61828033	0.85177371948284	ENCSR801DBI	ENCFF431UQT	CD8-positive, alpha-beta T cell	/biosample-types/primary_cell_CL_0000625/	ENCODE-rE2G predictions for CD8-positive, alpha-beta T cell; Donor: ENCDO923WRX		ENCDO923WRX
FADS2	chr11:61833517-61834017	chr11:61828032-61828033	0.426643471961903	ENCSR801DBI	ENCFF431UQT	CD8-positive, alpha-beta T cell	/biosample-types/primary_cell_CL_0000625/	ENCODE-rE2G predictions for CD8-positive, alpha-beta T cell; Donor: ENCDO923WRX		ENCDO923WRX
FADS1	chr11:61834533-61835033	chr11:61817057-61817058	0.274989044979758	ENCSR801DBI	ENCFF431UQT	CD8-positive, alpha-beta T cell	/biosample-types/primary_cell_CL_0000625/	ENCODE-rE2G predictions for CD8-positive, alpha-beta T cell; Donor: ENCDO923WRX		ENCDO923WRX
FADS2	chr11:61834533-61835033	chr11:61828032-61828033	0.874441554572174	ENCSR801DBI	ENCFF431UQT	CD8-positive, alpha-beta T cell	/biosample-types/primary_cell_CL_0000625/	ENCODE-rE2G predictions for CD8-positive, alpha-beta T cell; Donor: ENCDO923WRX		ENCDO923WRX
FADS3	chr11:61834533-61835033	chr11:61891545-61891546	0.214665404292367	ENCSR801DBI	ENCFF431UQT	CD8-positive, alpha-beta T cell	/biosample-types/primary_cell_CL_0000625/	ENCODE-rE2G predictions for CD8-positive, alpha-beta T cell; Donor: ENCDO923WRX		ENCDO923WRX
RAB3IL1	chr11:61834533-61835033	chr11:61917609-61917610	0.216898597705111	ENCSR801DBI	ENCFF431UQT	CD8-positive, alpha-beta T cell	/biosample-types/primary_cell_CL_0000625/	ENCODE-rE2G predictions for CD8-positive, alpha-beta T cell; Donor: ENCDO923WRX		ENCDO923WRX
BEST1	chr11:61871065-61871565	chr11:61949883-61949884	0.230048367571242	ENCSR801DBI	ENCFF431UQT	CD8-positive, alpha-beta T cell	/biosample-types/primary_cell_CL_0000625/	ENCODE-rE2G predictions for CD8-positive, alpha-beta T cell; Donor: ENCDO923WRX		ENCDO923WRX
FADS2	chr11:61871065-61871565	chr11:61828032-61828033	0.364959930670069	ENCSR801DBI	ENCFF431UQT	CD8-positive, alpha-beta T cell	/biosample-types/primary_cell_CL_0000625/	ENCODE-rE2G predictions for CD8-positive, alpha-beta T cell; Donor: ENCDO923WRX		ENCDO923WRX
FADS3	chr11:61871065-61871565	chr11:61891545-61891546	0.406156884139205	ENCSR801DBI	ENCFF431UQT	CD8-positive, alpha-beta T cell	/biosample-types/primary_cell_CL_0000625/	ENCODE-rE2G predictions for CD8-positive, alpha-beta T cell; Donor: ENCDO923WRX		ENCDO923WRX
RAB3IL1	chr11:61871065-61871565	chr11:61917609-61917610	0.300480114944895	ENCSR801DBI	ENCFF431UQT	CD8-positive, alpha-beta T cell	/biosample-types/primary_cell_CL_0000625/	ENCODE-rE2G predictions for CD8-positive, alpha-beta T cell; Donor: ENCDO923WRX		ENCDO923WRX
FADS3	chr11:61890856-61892094	chr11:61891545-61891546	0.999993840039801	ENCSR801DBI	ENCFF431UQT	CD8-positive, alpha-beta T cell	/biosample-types/primary_cell_CL_0000625/	ENCODE-rE2G predictions for CD8-positive, alpha-beta T cell; Donor: ENCDO923WRX		ENCDO923WRX
BEST1	chr11:61897563-61898063	chr11:61949883-61949884	0.662103766285651	ENCSR801DBI	ENCFF431UQT	CD8-positive, alpha-beta T cell	/biosample-types/primary_cell_CL_0000625/	ENCODE-rE2G predictions for CD8-positive, alpha-beta T cell; Donor: ENCDO923WRX		ENCDO923WRX
FADS2	chr11:61897563-61898063	chr11:61828032-61828033	0.263402526578576	ENCSR801DBI	ENCFF431UQT	CD8-positive, alpha-beta T cell	/biosample-types/primary_cell_CL_0000625/	ENCODE-rE2G predictions for CD8-positive, alpha-beta T cell; Donor: ENCDO923WRX		ENCDO923WRX
FADS3	chr11:61897563-61898063	chr11:61891545-61891546	0.854679393346717	ENCSR801DBI	ENCFF431UQT	CD8-positive, alpha-beta T cell	/biosample-types/primary_cell_CL_0000625/	ENCODE-rE2G predictions for CD8-positive, alpha-beta T cell; Donor: ENCDO923WRX		ENCDO923WRX
RAB3IL1	chr11:61897563-61898063	chr11:61917609-61917610	0.814906831018868	ENCSR801DBI	ENCFF431UQT	CD8-positive, alpha-beta T cell	/biosample-types/primary_cell_CL_0000625/	ENCODE-rE2G predictions for CD8-positive, alpha-beta T cell; Donor: ENCDO923WRX		ENCDO923WRX
BEST1	chr11:61899060-61899560	chr11:61949883-61949884	0.911915774724654	ENCSR801DBI	ENCFF431UQT	CD8-positive, alpha-beta T cell	/biosample-types/primary_cell_CL_0000625/	ENCODE-rE2G predictions for CD8-positive, alpha-beta T cell; Donor: ENCDO923WRX		ENCDO923WRX
DKFZP434K028	chr11:61899060-61899560	chr11:61757664-61757665	0.21698953436765	ENCSR801DBI	ENCFF431UQT	CD8-positive, alpha-beta T cell	/biosample-types/primary_cell_CL_0000625/	ENCODE-rE2G predictions for CD8-positive, alpha-beta T cell; Donor: ENCDO923WRX		ENCDO923WRX
FADS1	chr11:61899060-61899560	chr11:61817057-61817058	0.422696423409994	ENCSR801DBI	ENCFF431UQT	CD8-positive, alpha-beta T cell	/biosample-types/primary_cell_CL_0000625/	ENCODE-rE2G predictions for CD8-positive, alpha-beta T cell; Donor: ENCDO923WRX		ENCDO923WRX
FADS2	chr11:61899060-61899560	chr11:61828032-61828033	0.569484580215958	ENCSR801DBI	ENCFF431UQT	CD8-positive, alpha-beta T cell	/biosample-types/primary_cell_CL_0000625/	ENCODE-rE2G predictions for CD8-positive, alpha-beta T cell; Donor: ENCDO923WRX		ENCDO923WRX
FADS3	chr11:61899060-61899560	chr11:61891545-61891546	0.979712588450976	ENCSR801DBI	ENCFF431UQT	CD8-positive, alpha-beta T cell	/biosample-types/primary_cell_CL_0000625/	ENCODE-rE2G predictions for CD8-positive, alpha-beta T cell; Donor: ENCDO923WRX		ENCDO923WRX
FTH1	chr11:61899060-61899560	chr11:61967660-61967661	0.217760369979975	ENCSR801DBI	ENCFF431UQT	CD8-positive, alpha-beta T cell	/biosample-types/primary_cell_CL_0000625/	ENCODE-rE2G predictions for CD8-positive, alpha-beta T cell; Donor: ENCDO923WRX		ENCDO923WRX
RAB3IL1	chr11:61899060-61899560	chr11:61917609-61917610	0.954563106328374	ENCSR801DBI	ENCFF431UQT	CD8-positive, alpha-beta T cell	/biosample-types/primary_cell_CL_0000625/	ENCODE-rE2G predictions for CD8-positive, alpha-beta T cell; Donor: ENCDO923WRX		ENCDO923WRX
RAB3IL1	chr11:61915151-61915651	chr11:61917609-61917610	0.720580113034641	ENCSR801DBI	ENCFF431UQT	CD8-positive, alpha-beta T cell	/biosample-types/primary_cell_CL_0000625/	ENCODE-rE2G predictions for CD8-positive, alpha-beta T cell; Donor: ENCDO923WRX		ENCDO923WRX
RAB3IL1	chr11:61916225-61916725	chr11:61917609-61917610	0.663111118574529	ENCSR801DBI	ENCFF431UQT	CD8-positive, alpha-beta T cell	/biosample-types/primary_cell_CL_0000625/	ENCODE-rE2G predictions for CD8-positive, alpha-beta T cell; Donor: ENCDO923WRX		ENCDO923WRX
RAB3IL1	chr11:61917322-61917859	chr11:61917609-61917610	0.999999169429416	ENCSR801DBI	ENCFF431UQT	CD8-positive, alpha-beta T cell	/biosample-types/primary_cell_CL_0000625/	ENCODE-rE2G predictions for CD8-positive, alpha-beta T cell; Donor: ENCDO923WRX		ENCDO923WRX
RAB3IL1	chr11:61919814-61920314	chr11:61917609-61917610	0.597127832870903	ENCSR801DBI	ENCFF431UQT	CD8-positive, alpha-beta T cell	/biosample-types/primary_cell_CL_0000625/	ENCODE-rE2G predictions for CD8-positive, alpha-beta T cell; Donor: ENCDO923WRX		ENCDO923WRX
BEST1	chr11:61945835-61946335	chr11:61949883-61949884	0.571960188212297	ENCSR801DBI	ENCFF431UQT	CD8-positive, alpha-beta T cell	/biosample-types/primary_cell_CL_0000625/	ENCODE-rE2G predictions for CD8-positive, alpha-beta T cell; Donor: ENCDO923WRX		ENCDO923WRX
BEST1	chr11:61947562-61948062	chr11:61949883-61949884	0.948875204002119	ENCSR801DBI	ENCFF431UQT	CD8-positive, alpha-beta T cell	/biosample-types/primary_cell_CL_0000625/	ENCODE-rE2G predictions for CD8-positive, alpha-beta T cell; Donor: ENCDO923WRX		ENCDO923WRX
RAB3IL1	chr11:61947562-61948062	chr11:61917609-61917610	0.546643825260492	ENCSR801DBI	ENCFF431UQT	CD8-positive, alpha-beta T cell	/biosample-types/primary_cell_CL_0000625/	ENCODE-rE2G predictions for CD8-positive, alpha-beta T cell; Donor: ENCDO923WRX		ENCDO923WRX
BEST1	chr11:61949633-61950544	chr11:61949883-61949884	0.999996592034811	ENCSR801DBI	ENCFF431UQT	CD8-positive, alpha-beta T cell	/biosample-types/primary_cell_CL_0000625/	ENCODE-rE2G predictions for CD8-positive, alpha-beta T cell; Donor: ENCDO923WRX		ENCDO923WRX
BEST1	chr11:61954942-61955442	chr11:61949883-61949884	0.335982507060413	ENCSR801DBI	ENCFF431UQT	CD8-positive, alpha-beta T cell	/biosample-types/primary_cell_CL_0000625/	ENCODE-rE2G predictions for CD8-positive, alpha-beta T cell; Donor: ENCDO923WRX		ENCDO923WRX
BEST1	chr11:61955638-61956138	chr11:61949883-61949884	0.576528799192468	ENCSR801DBI	ENCFF431UQT	CD8-positive, alpha-beta T cell	/biosample-types/primary_cell_CL_0000625/	ENCODE-rE2G predictions for CD8-positive, alpha-beta T cell; Donor: ENCDO923WRX		ENCDO923WRX
BEST1	chr11:61956763-61957669	chr11:61949883-61949884	0.586195119265652	ENCSR801DBI	ENCFF431UQT	CD8-positive, alpha-beta T cell	/biosample-types/primary_cell_CL_0000625/	ENCODE-rE2G predictions for CD8-positive, alpha-beta T cell; Donor: ENCDO923WRX		ENCDO923WRX
FTH1	chr11:61966598-61967956	chr11:61967660-61967661	0.999967482867423	ENCSR801DBI	ENCFF431UQT	CD8-positive, alpha-beta T cell	/biosample-types/primary_cell_CL_0000625/	ENCODE-rE2G predictions for CD8-positive, alpha-beta T cell; Donor: ENCDO923WRX		ENCDO923WRX
FTH1	chr11:61968089-61968589	chr11:61967660-61967661	0.999954883528975	ENCSR801DBI	ENCFF431UQT	CD8-positive, alpha-beta T cell	/biosample-types/primary_cell_CL_0000625/	ENCODE-rE2G predictions for CD8-positive, alpha-beta T cell; Donor: ENCDO923WRX		ENCDO923WRX
BEST1	chr11:62025538-62026038	chr11:61949883-61949884	0.273229086307579	ENCSR801DBI	ENCFF431UQT	CD8-positive, alpha-beta T cell	/biosample-types/primary_cell_CL_0000625/	ENCODE-rE2G predictions for CD8-positive, alpha-beta T cell; Donor: ENCDO923WRX		ENCDO923WRX
RAB3IL1	chr11:62025538-62026038	chr11:61917609-61917610	0.208495904001032	ENCSR801DBI	ENCFF431UQT	CD8-positive, alpha-beta T cell	/biosample-types/primary_cell_CL_0000625/	ENCODE-rE2G predictions for CD8-positive, alpha-beta T cell; Donor: ENCDO923WRX		ENCDO923WRX
BEST1	chr11:62081963-62082463	chr11:61949883-61949884	0.369747846862728	ENCSR801DBI	ENCFF431UQT	CD8-positive, alpha-beta T cell	/biosample-types/primary_cell_CL_0000625/	ENCODE-rE2G predictions for CD8-positive, alpha-beta T cell; Donor: ENCDO923WRX		ENCDO923WRX
RAB3IL1	chr11:62081963-62082463	chr11:61917609-61917610	0.206022106297683	ENCSR801DBI	ENCFF431UQT	CD8-positive, alpha-beta T cell	/biosample-types/primary_cell_CL_0000625/	ENCODE-rE2G predictions for CD8-positive, alpha-beta T cell; Donor: ENCDO923WRX		ENCDO923WRX
BEST1	chr11:62112387-62112887	chr11:61949883-61949884	0.319397495099066	ENCSR801DBI	ENCFF431UQT	CD8-positive, alpha-beta T cell	/biosample-types/primary_cell_CL_0000625/	ENCODE-rE2G predictions for CD8-positive, alpha-beta T cell; Donor: ENCDO923WRX		ENCDO923WRX
INCENP	chr11:62112387-62112887	chr11:62123972-62123973	0.274876374096946	ENCSR801DBI	ENCFF431UQT	CD8-positive, alpha-beta T cell	/biosample-types/primary_cell_CL_0000625/	ENCODE-rE2G predictions for CD8-positive, alpha-beta T cell; Donor: ENCDO923WRX		ENCDO923WRX
RAB3IL1	chr11:62112387-62112887	chr11:61917609-61917610	0.227168934913292	ENCSR801DBI	ENCFF431UQT	CD8-positive, alpha-beta T cell	/biosample-types/primary_cell_CL_0000625/	ENCODE-rE2G predictions for CD8-positive, alpha-beta T cell; Donor: ENCDO923WRX		ENCDO923WRX
INCENP	chr11:62123580-62124222	chr11:62123972-62123973	0.999947342966498	ENCSR801DBI	ENCFF431UQT	CD8-positive, alpha-beta T cell	/biosample-types/primary_cell_CL_0000625/	ENCODE-rE2G predictions for CD8-positive, alpha-beta T cell; Donor: ENCDO923WRX		ENCDO923WRX
ASRGL1	chr11:62311080-62312023	chr11:62337301-62337302	0.417523506968176	ENCSR801DBI	ENCFF431UQT	CD8-positive, alpha-beta T cell	/biosample-types/primary_cell_CL_0000625/	ENCODE-rE2G predictions for CD8-positive, alpha-beta T cell; Donor: ENCDO923WRX		ENCDO923WRX
ASRGL1	chr11:62337051-62338042	chr11:62337301-62337302	0.999991070898026	ENCSR801DBI	ENCFF431UQT	CD8-positive, alpha-beta T cell	/biosample-types/primary_cell_CL_0000625/	ENCODE-rE2G predictions for CD8-positive, alpha-beta T cell; Donor: ENCDO923WRX		ENCDO923WRX
ASRGL1	chr11:62340140-62340640	chr11:62337301-62337302	0.86111572428357	ENCSR801DBI	ENCFF431UQT	CD8-positive, alpha-beta T cell	/biosample-types/primary_cell_CL_0000625/	ENCODE-rE2G predictions for CD8-positive, alpha-beta T cell; Donor: ENCDO923WRX		ENCDO923WRX
ASRGL1	chr11:62394754-62395254	chr11:62337301-62337302	0.219492878090477	ENCSR801DBI	ENCFF431UQT	CD8-positive, alpha-beta T cell	/biosample-types/primary_cell_CL_0000625/	ENCODE-rE2G predictions for CD8-positive, alpha-beta T cell; Donor: ENCDO923WRX		ENCDO923WRX
ASRGL1	chr11:62402173-62402673	chr11:62337301-62337302	0.260550436909018	ENCSR801DBI	ENCFF431UQT	CD8-positive, alpha-beta T cell	/biosample-types/primary_cell_CL_0000625/	ENCODE-rE2G predictions for CD8-positive, alpha-beta T cell; Donor: ENCDO923WRX		ENCDO923WRX
AHNAK	chr11:62424659-62425159	chr11:62546860-62546861	0.229688636843064	ENCSR801DBI	ENCFF431UQT	CD8-positive, alpha-beta T cell	/biosample-types/primary_cell_CL_0000625/	ENCODE-rE2G predictions for CD8-positive, alpha-beta T cell; Donor: ENCDO923WRX		ENCDO923WRX
ASRGL1	chr11:62424659-62425159	chr11:62337301-62337302	0.215719533956135	ENCSR801DBI	ENCFF431UQT	CD8-positive, alpha-beta T cell	/biosample-types/primary_cell_CL_0000625/	ENCODE-rE2G predictions for CD8-positive, alpha-beta T cell; Donor: ENCDO923WRX		ENCDO923WRX
AHNAK	chr11:62539141-62539866	chr11:62546860-62546861	0.44096092510288	ENCSR801DBI	ENCFF431UQT	CD8-positive, alpha-beta T cell	/biosample-types/primary_cell_CL_0000625/	ENCODE-rE2G predictions for CD8-positive, alpha-beta T cell; Donor: ENCDO923WRX		ENCDO923WRX
AHNAK	chr11:62542700-62543611	chr11:62546860-62546861	0.926597662777807	ENCSR801DBI	ENCFF431UQT	CD8-positive, alpha-beta T cell	/biosample-types/primary_cell_CL_0000625/	ENCODE-rE2G predictions for CD8-positive, alpha-beta T cell; Donor: ENCDO923WRX		ENCDO923WRX
AHNAK	chr11:62544995-62545495	chr11:62546860-62546861	0.7510207145254	ENCSR801DBI	ENCFF431UQT	CD8-positive, alpha-beta T cell	/biosample-types/primary_cell_CL_0000625/	ENCODE-rE2G predictions for CD8-positive, alpha-beta T cell; Donor: ENCDO923WRX		ENCDO923WRX
AHNAK	chr11:62545536-62546036	chr11:62546860-62546861	0.819664483135488	ENCSR801DBI	ENCFF431UQT	CD8-positive, alpha-beta T cell	/biosample-types/primary_cell_CL_0000625/	ENCODE-rE2G predictions for CD8-positive, alpha-beta T cell; Donor: ENCDO923WRX		ENCDO923WRX
AHNAK	chr11:62546575-62547110	chr11:62546860-62546861	0.999998701670387	ENCSR801DBI	ENCFF431UQT	CD8-positive, alpha-beta T cell	/biosample-types/primary_cell_CL_0000625/	ENCODE-rE2G predictions for CD8-positive, alpha-beta T cell; Donor: ENCDO923WRX		ENCDO923WRX
AHNAK	chr11:62551683-62552183	chr11:62546860-62546861	0.914939092055926	ENCSR801DBI	ENCFF431UQT	CD8-positive, alpha-beta T cell	/biosample-types/primary_cell_CL_0000625/	ENCODE-rE2G predictions for CD8-positive, alpha-beta T cell; Donor: ENCDO923WRX		ENCDO923WRX
EEF1G	chr11:62551683-62552183	chr11:62573988-62573989	0.40957815681292	ENCSR801DBI	ENCFF431UQT	CD8-positive, alpha-beta T cell	/biosample-types/primary_cell_CL_0000625/	ENCODE-rE2G predictions for CD8-positive, alpha-beta T cell; Donor: ENCDO923WRX		ENCDO923WRX
AHNAK	chr11:62553079-62553579	chr11:62546860-62546861	0.715654630813133	ENCSR801DBI	ENCFF431UQT	CD8-positive, alpha-beta T cell	/biosample-types/primary_cell_CL_0000625/	ENCODE-rE2G predictions for CD8-positive, alpha-beta T cell; Donor: ENCDO923WRX		ENCDO923WRX
AHNAK	chr11:62555421-62555921	chr11:62546860-62546861	0.560537549425503	ENCSR801DBI	ENCFF431UQT	CD8-positive, alpha-beta T cell	/biosample-types/primary_cell_CL_0000625/	ENCODE-rE2G predictions for CD8-positive, alpha-beta T cell; Donor: ENCDO923WRX		ENCDO923WRX
AHNAK	chr11:62556409-62557238	chr11:62546860-62546861	0.896763336213306	ENCSR801DBI	ENCFF431UQT	CD8-positive, alpha-beta T cell	/biosample-types/primary_cell_CL_0000625/	ENCODE-rE2G predictions for CD8-positive, alpha-beta T cell; Donor: ENCDO923WRX		ENCDO923WRX
ASRGL1	chr11:62556409-62557238	chr11:62337301-62337302	0.212120679068297	ENCSR801DBI	ENCFF431UQT	CD8-positive, alpha-beta T cell	/biosample-types/primary_cell_CL_0000625/	ENCODE-rE2G predictions for CD8-positive, alpha-beta T cell; Donor: ENCDO923WRX		ENCDO923WRX
EEF1G	chr11:62556409-62557238	chr11:62573988-62573989	0.475468396534151	ENCSR801DBI	ENCFF431UQT	CD8-positive, alpha-beta T cell	/biosample-types/primary_cell_CL_0000625/	ENCODE-rE2G predictions for CD8-positive, alpha-beta T cell; Donor: ENCDO923WRX		ENCDO923WRX
AHNAK	chr11:62560472-62560972	chr11:62546860-62546861	0.601070294988852	ENCSR801DBI	ENCFF431UQT	CD8-positive, alpha-beta T cell	/biosample-types/primary_cell_CL_0000625/	ENCODE-rE2G predictions for CD8-positive, alpha-beta T cell; Donor: ENCDO923WRX		ENCDO923WRX
EEF1G	chr11:62560472-62560972	chr11:62573988-62573989	0.240956891484669	ENCSR801DBI	ENCFF431UQT	CD8-positive, alpha-beta T cell	/biosample-types/primary_cell_CL_0000625/	ENCODE-rE2G predictions for CD8-positive, alpha-beta T cell; Donor: ENCDO923WRX		ENCDO923WRX
EEF1G	chr11:62573738-62574304	chr11:62573988-62573989	0.999990151124593	ENCSR801DBI	ENCFF431UQT	CD8-positive, alpha-beta T cell	/biosample-types/primary_cell_CL_0000625/	ENCODE-rE2G predictions for CD8-positive, alpha-beta T cell; Donor: ENCDO923WRX		ENCDO923WRX
TUT1	chr11:62591387-62592316	chr11:62591637-62591638	0.999976284662431	ENCSR801DBI	ENCFF431UQT	CD8-positive, alpha-beta T cell	/biosample-types/primary_cell_CL_0000625/	ENCODE-rE2G predictions for CD8-positive, alpha-beta T cell; Donor: ENCDO923WRX		ENCDO923WRX
TUT1	chr11:62593469-62593969	chr11:62591637-62591638	0.490568150131773	ENCSR801DBI	ENCFF431UQT	CD8-positive, alpha-beta T cell	/biosample-types/primary_cell_CL_0000625/	ENCODE-rE2G predictions for CD8-positive, alpha-beta T cell; Donor: ENCDO923WRX		ENCDO923WRX
AHNAK	chr11:62599070-62599570	chr11:62546860-62546861	0.272251640730829	ENCSR801DBI	ENCFF431UQT	CD8-positive, alpha-beta T cell	/biosample-types/primary_cell_CL_0000625/	ENCODE-rE2G predictions for CD8-positive, alpha-beta T cell; Donor: ENCDO923WRX		ENCDO923WRX
EEF1G	chr11:62599070-62599570	chr11:62573988-62573989	0.261947189787683	ENCSR801DBI	ENCFF431UQT	CD8-positive, alpha-beta T cell	/biosample-types/primary_cell_CL_0000625/	ENCODE-rE2G predictions for CD8-positive, alpha-beta T cell; Donor: ENCDO923WRX		ENCDO923WRX
MTA2	chr11:62599070-62599570	chr11:62601840-62601841	0.811487374057201	ENCSR801DBI	ENCFF431UQT	CD8-positive, alpha-beta T cell	/biosample-types/primary_cell_CL_0000625/	ENCODE-rE2G predictions for CD8-positive, alpha-beta T cell; Donor: ENCDO923WRX		ENCDO923WRX
ROM1	chr11:62599070-62599570	chr11:62612740-62612741	0.379635528650082	ENCSR801DBI	ENCFF431UQT	CD8-positive, alpha-beta T cell	/biosample-types/primary_cell_CL_0000625/	ENCODE-rE2G predictions for CD8-positive, alpha-beta T cell; Donor: ENCDO923WRX		ENCDO923WRX
TUT1	chr11:62599070-62599570	chr11:62591637-62591638	0.915524784307831	ENCSR801DBI	ENCFF431UQT	CD8-positive, alpha-beta T cell	/biosample-types/primary_cell_CL_0000625/	ENCODE-rE2G predictions for CD8-positive, alpha-beta T cell; Donor: ENCDO923WRX		ENCDO923WRX
MTA2	chr11:62601590-62602185	chr11:62601840-62601841	0.999975453092551	ENCSR801DBI	ENCFF431UQT	CD8-positive, alpha-beta T cell	/biosample-types/primary_cell_CL_0000625/	ENCODE-rE2G predictions for CD8-positive, alpha-beta T cell; Donor: ENCDO923WRX		ENCDO923WRX
EML3	chr11:62612067-62613288	chr11:62612765-62612766	0.999935690002363	ENCSR801DBI	ENCFF431UQT	CD8-positive, alpha-beta T cell	/biosample-types/primary_cell_CL_0000625/	ENCODE-rE2G predictions for CD8-positive, alpha-beta T cell; Donor: ENCDO923WRX		ENCDO923WRX
ROM1	chr11:62612067-62613288	chr11:62612740-62612741	0.999985208695204	ENCSR801DBI	ENCFF431UQT	CD8-positive, alpha-beta T cell	/biosample-types/primary_cell_CL_0000625/	ENCODE-rE2G predictions for CD8-positive, alpha-beta T cell; Donor: ENCDO923WRX		ENCDO923WRX
B3GAT3	chr11:62621925-62622461	chr11:62622175-62622176	0.999979695768448	ENCSR801DBI	ENCFF431UQT	CD8-positive, alpha-beta T cell	/biosample-types/primary_cell_CL_0000625/	ENCODE-rE2G predictions for CD8-positive, alpha-beta T cell; Donor: ENCDO923WRX		ENCDO923WRX
GANAB	chr11:62646443-62646976	chr11:62646726-62646727	0.999978409835086	ENCSR801DBI	ENCFF431UQT	CD8-positive, alpha-beta T cell	/biosample-types/primary_cell_CL_0000625/	ENCODE-rE2G predictions for CD8-positive, alpha-beta T cell; Donor: ENCDO923WRX		ENCDO923WRX
INTS5	chr11:62653052-62653615	chr11:62653302-62653303	0.999981606008662	ENCSR801DBI	ENCFF431UQT	CD8-positive, alpha-beta T cell	/biosample-types/primary_cell_CL_0000625/	ENCODE-rE2G predictions for CD8-positive, alpha-beta T cell; Donor: ENCDO923WRX		ENCDO923WRX
C11orf98	chr11:62664571-62665556	chr11:62665216-62665217	0.9999844675428	ENCSR801DBI	ENCFF431UQT	CD8-positive, alpha-beta T cell	/biosample-types/primary_cell_CL_0000625/	ENCODE-rE2G predictions for CD8-positive, alpha-beta T cell; Donor: ENCDO923WRX		ENCDO923WRX
METTL12	chr11:62664571-62665556	chr11:62665306-62665307	0.999978327037868	ENCSR801DBI	ENCFF431UQT	CD8-positive, alpha-beta T cell	/biosample-types/primary_cell_CL_0000625/	ENCODE-rE2G predictions for CD8-positive, alpha-beta T cell; Donor: ENCDO923WRX		ENCDO923WRX
C11orf98	chr11:62665698-62666198	chr11:62665216-62665217	0.999954543412315	ENCSR801DBI	ENCFF431UQT	CD8-positive, alpha-beta T cell	/biosample-types/primary_cell_CL_0000625/	ENCODE-rE2G predictions for CD8-positive, alpha-beta T cell; Donor: ENCDO923WRX		ENCDO923WRX
METTL12	chr11:62665698-62666198	chr11:62665306-62665307	0.999959051089812	ENCSR801DBI	ENCFF431UQT	CD8-positive, alpha-beta T cell	/biosample-types/primary_cell_CL_0000625/	ENCODE-rE2G predictions for CD8-positive, alpha-beta T cell; Donor: ENCDO923WRX		ENCDO923WRX
LBHD1	chr11:62671403-62672647	chr11:62671769-62671770	0.999978803897138	ENCSR801DBI	ENCFF431UQT	CD8-positive, alpha-beta T cell	/biosample-types/primary_cell_CL_0000625/	ENCODE-rE2G predictions for CD8-positive, alpha-beta T cell; Donor: ENCDO923WRX		ENCDO923WRX
UQCC3	chr11:62671403-62672647	chr11:62671653-62671654	0.999972856540576	ENCSR801DBI	ENCFF431UQT	CD8-positive, alpha-beta T cell	/biosample-types/primary_cell_CL_0000625/	ENCODE-rE2G predictions for CD8-positive, alpha-beta T cell; Donor: ENCDO923WRX		ENCDO923WRX
UBXN1	chr11:62678859-62679367	chr11:62679117-62679118	0.99999804589142	ENCSR801DBI	ENCFF431UQT	CD8-positive, alpha-beta T cell	/biosample-types/primary_cell_CL_0000625/	ENCODE-rE2G predictions for CD8-positive, alpha-beta T cell; Donor: ENCDO923WRX		ENCDO923WRX
LRRN4CL	chr11:62680703-62681203	chr11:62689899-62689900	0.363020867891203	ENCSR801DBI	ENCFF431UQT	CD8-positive, alpha-beta T cell	/biosample-types/primary_cell_CL_0000625/	ENCODE-rE2G predictions for CD8-positive, alpha-beta T cell; Donor: ENCDO923WRX		ENCDO923WRX
LRRN4CL	chr11:62689649-62690149	chr11:62689899-62689900	0.999999997515214	ENCSR801DBI	ENCFF431UQT	CD8-positive, alpha-beta T cell	/biosample-types/primary_cell_CL_0000625/	ENCODE-rE2G predictions for CD8-positive, alpha-beta T cell; Donor: ENCDO923WRX		ENCDO923WRX
LRRN4CL	chr11:62694607-62695107	chr11:62689899-62689900	0.922271335619588	ENCSR801DBI	ENCFF431UQT	CD8-positive, alpha-beta T cell	/biosample-types/primary_cell_CL_0000625/	ENCODE-rE2G predictions for CD8-positive, alpha-beta T cell; Donor: ENCDO923WRX		ENCDO923WRX
BSCL2	chr11:62706065-62706567	chr11:62706315-62706316	0.999999130529669	ENCSR801DBI	ENCFF431UQT	CD8-positive, alpha-beta T cell	/biosample-types/primary_cell_CL_0000625/	ENCODE-rE2G predictions for CD8-positive, alpha-beta T cell; Donor: ENCDO923WRX		ENCDO923WRX
GNG3	chr11:62707343-62707843	chr11:62707593-62707594	0.999999997802442	ENCSR801DBI	ENCFF431UQT	CD8-positive, alpha-beta T cell	/biosample-types/primary_cell_CL_0000625/	ENCODE-rE2G predictions for CD8-positive, alpha-beta T cell; Donor: ENCDO923WRX		ENCDO923WRX
GNG3	chr11:62708815-62709315	chr11:62707593-62707594	0.810929019344247	ENCSR801DBI	ENCFF431UQT	CD8-positive, alpha-beta T cell	/biosample-types/primary_cell_CL_0000625/	ENCODE-rE2G predictions for CD8-positive, alpha-beta T cell; Donor: ENCDO923WRX		ENCDO923WRX
BSCL2	chr11:62709375-62709875	chr11:62706315-62706316	0.782162296683812	ENCSR801DBI	ENCFF431UQT	CD8-positive, alpha-beta T cell	/biosample-types/primary_cell_CL_0000625/	ENCODE-rE2G predictions for CD8-positive, alpha-beta T cell; Donor: ENCDO923WRX		ENCDO923WRX
GNG3	chr11:62709375-62709875	chr11:62707593-62707594	0.993026763600812	ENCSR801DBI	ENCFF431UQT	CD8-positive, alpha-beta T cell	/biosample-types/primary_cell_CL_0000625/	ENCODE-rE2G predictions for CD8-positive, alpha-beta T cell; Donor: ENCDO923WRX		ENCDO923WRX
HNRNPUL2	chr11:62709375-62709875	chr11:62727385-62727386	0.276186022909401	ENCSR801DBI	ENCFF431UQT	CD8-positive, alpha-beta T cell	/biosample-types/primary_cell_CL_0000625/	ENCODE-rE2G predictions for CD8-positive, alpha-beta T cell; Donor: ENCDO923WRX		ENCDO923WRX
HNRNPUL2-BSCL2	chr11:62709375-62709875	chr11:62727384-62727385	0.27620166039038	ENCSR801DBI	ENCFF431UQT	CD8-positive, alpha-beta T cell	/biosample-types/primary_cell_CL_0000625/	ENCODE-rE2G predictions for CD8-positive, alpha-beta T cell; Donor: ENCDO923WRX		ENCDO923WRX
LBHD1	chr11:62709375-62709875	chr11:62671769-62671770	0.236050414938463	ENCSR801DBI	ENCFF431UQT	CD8-positive, alpha-beta T cell	/biosample-types/primary_cell_CL_0000625/	ENCODE-rE2G predictions for CD8-positive, alpha-beta T cell; Donor: ENCDO923WRX		ENCDO923WRX
LRRN4CL	chr11:62709375-62709875	chr11:62689899-62689900	0.819008888297143	ENCSR801DBI	ENCFF431UQT	CD8-positive, alpha-beta T cell	/biosample-types/primary_cell_CL_0000625/	ENCODE-rE2G predictions for CD8-positive, alpha-beta T cell; Donor: ENCDO923WRX		ENCDO923WRX
UQCC3	chr11:62709375-62709875	chr11:62671653-62671654	0.24046481643022	ENCSR801DBI	ENCFF431UQT	CD8-positive, alpha-beta T cell	/biosample-types/primary_cell_CL_0000625/	ENCODE-rE2G predictions for CD8-positive, alpha-beta T cell; Donor: ENCDO923WRX		ENCDO923WRX
HNRNPUL2	chr11:62726979-62728729	chr11:62727385-62727386	0.999928958355254	ENCSR801DBI	ENCFF431UQT	CD8-positive, alpha-beta T cell	/biosample-types/primary_cell_CL_0000625/	ENCODE-rE2G predictions for CD8-positive, alpha-beta T cell; Donor: ENCDO923WRX		ENCDO923WRX
HNRNPUL2-BSCL2	chr11:62726979-62728729	chr11:62727384-62727385	0.999928846999482	ENCSR801DBI	ENCFF431UQT	CD8-positive, alpha-beta T cell	/biosample-types/primary_cell_CL_0000625/	ENCODE-rE2G predictions for CD8-positive, alpha-beta T cell; Donor: ENCDO923WRX		ENCDO923WRX
TTC9C	chr11:62726979-62728729	chr11:62728479-62728480	0.99982134914918	ENCSR801DBI	ENCFF431UQT	CD8-positive, alpha-beta T cell	/biosample-types/primary_cell_CL_0000625/	ENCODE-rE2G predictions for CD8-positive, alpha-beta T cell; Donor: ENCDO923WRX		ENCDO923WRX
ZBTB3	chr11:62753664-62754508	chr11:62754184-62754185	0.999976720542299	ENCSR801DBI	ENCFF431UQT	CD8-positive, alpha-beta T cell	/biosample-types/primary_cell_CL_0000625/	ENCODE-rE2G predictions for CD8-positive, alpha-beta T cell; Donor: ENCDO923WRX		ENCDO923WRX
POLR2G	chr11:62761260-62761788	chr11:62761538-62761539	0.999987190328094	ENCSR801DBI	ENCFF431UQT	CD8-positive, alpha-beta T cell	/biosample-types/primary_cell_CL_0000625/	ENCODE-rE2G predictions for CD8-positive, alpha-beta T cell; Donor: ENCDO923WRX		ENCDO923WRX
TAF6L	chr11:62770772-62771854	chr11:62771302-62771303	0.999996967044618	ENCSR801DBI	ENCFF431UQT	CD8-positive, alpha-beta T cell	/biosample-types/primary_cell_CL_0000625/	ENCODE-rE2G predictions for CD8-positive, alpha-beta T cell; Donor: ENCDO923WRX		ENCDO923WRX
TMEM179B	chr11:62786430-62786930	chr11:62787401-62787402	0.999842320086516	ENCSR801DBI	ENCFF431UQT	CD8-positive, alpha-beta T cell	/biosample-types/primary_cell_CL_0000625/	ENCODE-rE2G predictions for CD8-positive, alpha-beta T cell; Donor: ENCDO923WRX		ENCDO923WRX
TMEM179B	chr11:62787075-62787651	chr11:62787401-62787402	0.99998175297894	ENCSR801DBI	ENCFF431UQT	CD8-positive, alpha-beta T cell	/biosample-types/primary_cell_CL_0000625/	ENCODE-rE2G predictions for CD8-positive, alpha-beta T cell; Donor: ENCDO923WRX		ENCDO923WRX
TMEM223	chr11:62791764-62792287	chr11:62792014-62792015	0.99999536737847	ENCSR801DBI	ENCFF431UQT	CD8-positive, alpha-beta T cell	/biosample-types/primary_cell_CL_0000625/	ENCODE-rE2G predictions for CD8-positive, alpha-beta T cell; Donor: ENCDO923WRX		ENCDO923WRX
NXF1	chr11:62804874-62805787	chr11:62805492-62805493	0.999970064656593	ENCSR801DBI	ENCFF431UQT	CD8-positive, alpha-beta T cell	/biosample-types/primary_cell_CL_0000625/	ENCODE-rE2G predictions for CD8-positive, alpha-beta T cell; Donor: ENCDO923WRX		ENCDO923WRX
STX5	chr11:62831545-62832381	chr11:62832091-62832092	0.999878721423907	ENCSR801DBI	ENCFF431UQT	CD8-positive, alpha-beta T cell	/biosample-types/primary_cell_CL_0000625/	ENCODE-rE2G predictions for CD8-positive, alpha-beta T cell; Donor: ENCDO923WRX		ENCDO923WRX
WDR74	chr11:62839373-62839873	chr11:62840156-62840157	0.999986281447438	ENCSR801DBI	ENCFF431UQT	CD8-positive, alpha-beta T cell	/biosample-types/primary_cell_CL_0000625/	ENCODE-rE2G predictions for CD8-positive, alpha-beta T cell; Donor: ENCDO923WRX		ENCDO923WRX
WDR74	chr11:62839906-62842323	chr11:62840156-62840157	0.999971785149703	ENCSR801DBI	ENCFF431UQT	CD8-positive, alpha-beta T cell	/biosample-types/primary_cell_CL_0000625/	ENCODE-rE2G predictions for CD8-positive, alpha-beta T cell; Donor: ENCDO923WRX		ENCDO923WRX
WDR74	chr11:62842350-62842850	chr11:62840156-62840157	0.528726669763161	ENCSR801DBI	ENCFF431UQT	CD8-positive, alpha-beta T cell	/biosample-types/primary_cell_CL_0000625/	ENCODE-rE2G predictions for CD8-positive, alpha-beta T cell; Donor: ENCDO923WRX		ENCDO923WRX
SLC3A2	chr11:62855437-62856261	chr11:62856011-62856012	0.999900160538099	ENCSR801DBI	ENCFF431UQT	CD8-positive, alpha-beta T cell	/biosample-types/primary_cell_CL_0000625/	ENCODE-rE2G predictions for CD8-positive, alpha-beta T cell; Donor: ENCDO923WRX		ENCDO923WRX
SNHG1	chr11:62855437-62856261	chr11:62855888-62855889	0.999989646509089	ENCSR801DBI	ENCFF431UQT	CD8-positive, alpha-beta T cell	/biosample-types/primary_cell_CL_0000625/	ENCODE-rE2G predictions for CD8-positive, alpha-beta T cell; Donor: ENCDO923WRX		ENCDO923WRX
CHRM1	chr11:62862578-62863078	chr11:62921540-62921541	0.325723250166833	ENCSR801DBI	ENCFF431UQT	CD8-positive, alpha-beta T cell	/biosample-types/primary_cell_CL_0000625/	ENCODE-rE2G predictions for CD8-positive, alpha-beta T cell; Donor: ENCDO923WRX		ENCDO923WRX
CHRM1	chr11:62880615-62881912	chr11:62921540-62921541	0.956522705944762	ENCSR801DBI	ENCFF431UQT	CD8-positive, alpha-beta T cell	/biosample-types/primary_cell_CL_0000625/	ENCODE-rE2G predictions for CD8-positive, alpha-beta T cell; Donor: ENCDO923WRX		ENCDO923WRX
SLC22A8	chr11:62880615-62881912	chr11:63015845-63015846	0.71428862694899	ENCSR801DBI	ENCFF431UQT	CD8-positive, alpha-beta T cell	/biosample-types/primary_cell_CL_0000625/	ENCODE-rE2G predictions for CD8-positive, alpha-beta T cell; Donor: ENCDO923WRX		ENCDO923WRX
SNHG1	chr11:62880615-62881912	chr11:62855888-62855889	0.339813077876057	ENCSR801DBI	ENCFF431UQT	CD8-positive, alpha-beta T cell	/biosample-types/primary_cell_CL_0000625/	ENCODE-rE2G predictions for CD8-positive, alpha-beta T cell; Donor: ENCDO923WRX		ENCDO923WRX
WDR74	chr11:62880615-62881912	chr11:62840156-62840157	0.28114140131069	ENCSR801DBI	ENCFF431UQT	CD8-positive, alpha-beta T cell	/biosample-types/primary_cell_CL_0000625/	ENCODE-rE2G predictions for CD8-positive, alpha-beta T cell; Donor: ENCDO923WRX		ENCDO923WRX
CHRM1	chr11:62905893-62906393	chr11:62921540-62921541	0.889944765189886	ENCSR801DBI	ENCFF431UQT	CD8-positive, alpha-beta T cell	/biosample-types/primary_cell_CL_0000625/	ENCODE-rE2G predictions for CD8-positive, alpha-beta T cell; Donor: ENCDO923WRX		ENCDO923WRX
SLC22A8	chr11:62905893-62906393	chr11:63015845-63015846	0.649804671476868	ENCSR801DBI	ENCFF431UQT	CD8-positive, alpha-beta T cell	/biosample-types/primary_cell_CL_0000625/	ENCODE-rE2G predictions for CD8-positive, alpha-beta T cell; Donor: ENCDO923WRX		ENCDO923WRX
CHRM1	chr11:62909048-62909548	chr11:62921540-62921541	0.316292022383665	ENCSR801DBI	ENCFF431UQT	CD8-positive, alpha-beta T cell	/biosample-types/primary_cell_CL_0000625/	ENCODE-rE2G predictions for CD8-positive, alpha-beta T cell; Donor: ENCDO923WRX		ENCDO923WRX
CHRM1	chr11:62921290-62921790	chr11:62921540-62921541	0.999999997777993	ENCSR801DBI	ENCFF431UQT	CD8-positive, alpha-beta T cell	/biosample-types/primary_cell_CL_0000625/	ENCODE-rE2G predictions for CD8-positive, alpha-beta T cell; Donor: ENCDO923WRX		ENCDO923WRX
CHRM1	chr11:62922974-62923474	chr11:62921540-62921541	0.893662296454404	ENCSR801DBI	ENCFF431UQT	CD8-positive, alpha-beta T cell	/biosample-types/primary_cell_CL_0000625/	ENCODE-rE2G predictions for CD8-positive, alpha-beta T cell; Donor: ENCDO923WRX		ENCDO923WRX
CHRM1	chr11:62923931-62924431	chr11:62921540-62921541	0.960235460436569	ENCSR801DBI	ENCFF431UQT	CD8-positive, alpha-beta T cell	/biosample-types/primary_cell_CL_0000625/	ENCODE-rE2G predictions for CD8-positive, alpha-beta T cell; Donor: ENCDO923WRX		ENCDO923WRX
SLC22A8	chr11:62923931-62924431	chr11:63015845-63015846	0.221925561587917	ENCSR801DBI	ENCFF431UQT	CD8-positive, alpha-beta T cell	/biosample-types/primary_cell_CL_0000625/	ENCODE-rE2G predictions for CD8-positive, alpha-beta T cell; Donor: ENCDO923WRX		ENCDO923WRX
CHRM1	chr11:62948682-62949182	chr11:62921540-62921541	0.239895801989279	ENCSR801DBI	ENCFF431UQT	CD8-positive, alpha-beta T cell	/biosample-types/primary_cell_CL_0000625/	ENCODE-rE2G predictions for CD8-positive, alpha-beta T cell; Donor: ENCDO923WRX		ENCDO923WRX
CHRM1	chr11:62974888-62975388	chr11:62921540-62921541	0.204748635848559	ENCSR801DBI	ENCFF431UQT	CD8-positive, alpha-beta T cell	/biosample-types/primary_cell_CL_0000625/	ENCODE-rE2G predictions for CD8-positive, alpha-beta T cell; Donor: ENCDO923WRX		ENCDO923WRX
SLC22A8	chr11:62992763-62993263	chr11:63015845-63015846	0.239064712021254	ENCSR801DBI	ENCFF431UQT	CD8-positive, alpha-beta T cell	/biosample-types/primary_cell_CL_0000625/	ENCODE-rE2G predictions for CD8-positive, alpha-beta T cell; Donor: ENCDO923WRX		ENCDO923WRX
SLC22A8	chr11:63015595-63016095	chr11:63015845-63015846	0.999999995670523	ENCSR801DBI	ENCFF431UQT	CD8-positive, alpha-beta T cell	/biosample-types/primary_cell_CL_0000625/	ENCODE-rE2G predictions for CD8-positive, alpha-beta T cell; Donor: ENCDO923WRX		ENCDO923WRX
CHRM1	chr11:63024003-63024503	chr11:62921540-62921541	0.467542817837338	ENCSR801DBI	ENCFF431UQT	CD8-positive, alpha-beta T cell	/biosample-types/primary_cell_CL_0000625/	ENCODE-rE2G predictions for CD8-positive, alpha-beta T cell; Donor: ENCDO923WRX		ENCDO923WRX
SLC22A8	chr11:63024003-63024503	chr11:63015845-63015846	0.974122182604431	ENCSR801DBI	ENCFF431UQT	CD8-positive, alpha-beta T cell	/biosample-types/primary_cell_CL_0000625/	ENCODE-rE2G predictions for CD8-positive, alpha-beta T cell; Donor: ENCDO923WRX		ENCDO923WRX
SLC22A8	chr11:63035650-63036150	chr11:63015845-63015846	0.430495078509818	ENCSR801DBI	ENCFF431UQT	CD8-positive, alpha-beta T cell	/biosample-types/primary_cell_CL_0000625/	ENCODE-rE2G predictions for CD8-positive, alpha-beta T cell; Donor: ENCDO923WRX		ENCDO923WRX
HRASLS5	chr11:63478736-63479236	chr11:63491208-63491209	0.426095367795298	ENCSR801DBI	ENCFF431UQT	CD8-positive, alpha-beta T cell	/biosample-types/primary_cell_CL_0000625/	ENCODE-rE2G predictions for CD8-positive, alpha-beta T cell; Donor: ENCDO923WRX		ENCDO923WRX
HRASLS5	chr11:63490916-63491458	chr11:63491208-63491209	0.999998749182072	ENCSR801DBI	ENCFF431UQT	CD8-positive, alpha-beta T cell	/biosample-types/primary_cell_CL_0000625/	ENCODE-rE2G predictions for CD8-positive, alpha-beta T cell; Donor: ENCDO923WRX		ENCDO923WRX
HRASLS5	chr11:63491653-63492153	chr11:63491208-63491209	0.999983779342528	ENCSR801DBI	ENCFF431UQT	CD8-positive, alpha-beta T cell	/biosample-types/primary_cell_CL_0000625/	ENCODE-rE2G predictions for CD8-positive, alpha-beta T cell; Donor: ENCDO923WRX		ENCDO923WRX
LGALS12	chr11:63505781-63506301	chr11:63506051-63506052	0.999999553932357	ENCSR801DBI	ENCFF431UQT	CD8-positive, alpha-beta T cell	/biosample-types/primary_cell_CL_0000625/	ENCODE-rE2G predictions for CD8-positive, alpha-beta T cell; Donor: ENCDO923WRX		ENCDO923WRX
LGALS12	chr11:63506600-63507100	chr11:63506051-63506052	0.844778643320528	ENCSR801DBI	ENCFF431UQT	CD8-positive, alpha-beta T cell	/biosample-types/primary_cell_CL_0000625/	ENCODE-rE2G predictions for CD8-positive, alpha-beta T cell; Donor: ENCDO923WRX		ENCDO923WRX
HRASLS5	chr11:63531388-63531888	chr11:63491208-63491209	0.401910406501691	ENCSR801DBI	ENCFF431UQT	CD8-positive, alpha-beta T cell	/biosample-types/primary_cell_CL_0000625/	ENCODE-rE2G predictions for CD8-positive, alpha-beta T cell; Donor: ENCDO923WRX		ENCDO923WRX
LGALS12	chr11:63531388-63531888	chr11:63506051-63506052	0.826084131572595	ENCSR801DBI	ENCFF431UQT	CD8-positive, alpha-beta T cell	/biosample-types/primary_cell_CL_0000625/	ENCODE-rE2G predictions for CD8-positive, alpha-beta T cell; Donor: ENCDO923WRX		ENCDO923WRX
PLA2G16	chr11:63531388-63531888	chr11:63614437-63614438	0.302938278256194	ENCSR801DBI	ENCFF431UQT	CD8-positive, alpha-beta T cell	/biosample-types/primary_cell_CL_0000625/	ENCODE-rE2G predictions for CD8-positive, alpha-beta T cell; Donor: ENCDO923WRX		ENCDO923WRX
RARRES3	chr11:63531388-63531888	chr11:63536800-63536801	0.974953816387928	ENCSR801DBI	ENCFF431UQT	CD8-positive, alpha-beta T cell	/biosample-types/primary_cell_CL_0000625/	ENCODE-rE2G predictions for CD8-positive, alpha-beta T cell; Donor: ENCDO923WRX		ENCDO923WRX
LGALS12	chr11:63534909-63535409	chr11:63506051-63506052	0.414483895045499	ENCSR801DBI	ENCFF431UQT	CD8-positive, alpha-beta T cell	/biosample-types/primary_cell_CL_0000625/	ENCODE-rE2G predictions for CD8-positive, alpha-beta T cell; Donor: ENCDO923WRX		ENCDO923WRX
RARRES3	chr11:63534909-63535409	chr11:63536800-63536801	0.84648977621928	ENCSR801DBI	ENCFF431UQT	CD8-positive, alpha-beta T cell	/biosample-types/primary_cell_CL_0000625/	ENCODE-rE2G predictions for CD8-positive, alpha-beta T cell; Donor: ENCDO923WRX		ENCDO923WRX
HRASLS5	chr11:63535641-63536141	chr11:63491208-63491209	0.209911266578833	ENCSR801DBI	ENCFF431UQT	CD8-positive, alpha-beta T cell	/biosample-types/primary_cell_CL_0000625/	ENCODE-rE2G predictions for CD8-positive, alpha-beta T cell; Donor: ENCDO923WRX		ENCDO923WRX
LGALS12	chr11:63535641-63536141	chr11:63506051-63506052	0.606276580750016	ENCSR801DBI	ENCFF431UQT	CD8-positive, alpha-beta T cell	/biosample-types/primary_cell_CL_0000625/	ENCODE-rE2G predictions for CD8-positive, alpha-beta T cell; Donor: ENCDO923WRX		ENCDO923WRX
RARRES3	chr11:63535641-63536141	chr11:63536800-63536801	0.928769764010883	ENCSR801DBI	ENCFF431UQT	CD8-positive, alpha-beta T cell	/biosample-types/primary_cell_CL_0000625/	ENCODE-rE2G predictions for CD8-positive, alpha-beta T cell; Donor: ENCDO923WRX		ENCDO923WRX
RARRES3	chr11:63536550-63537149	chr11:63536800-63536801	0.999997922339529	ENCSR801DBI	ENCFF431UQT	CD8-positive, alpha-beta T cell	/biosample-types/primary_cell_CL_0000625/	ENCODE-rE2G predictions for CD8-positive, alpha-beta T cell; Donor: ENCDO923WRX		ENCDO923WRX
LGALS12	chr11:63537373-63537873	chr11:63506051-63506052	0.22696755070434	ENCSR801DBI	ENCFF431UQT	CD8-positive, alpha-beta T cell	/biosample-types/primary_cell_CL_0000625/	ENCODE-rE2G predictions for CD8-positive, alpha-beta T cell; Donor: ENCDO923WRX		ENCDO923WRX
RARRES3	chr11:63537373-63537873	chr11:63536800-63536801	0.762911495112374	ENCSR801DBI	ENCFF431UQT	CD8-positive, alpha-beta T cell	/biosample-types/primary_cell_CL_0000625/	ENCODE-rE2G predictions for CD8-positive, alpha-beta T cell; Donor: ENCDO923WRX		ENCDO923WRX
LGALS12	chr11:63550891-63551391	chr11:63506051-63506052	0.322808776200261	ENCSR801DBI	ENCFF431UQT	CD8-positive, alpha-beta T cell	/biosample-types/primary_cell_CL_0000625/	ENCODE-rE2G predictions for CD8-positive, alpha-beta T cell; Donor: ENCDO923WRX		ENCDO923WRX
RARRES3	chr11:63550891-63551391	chr11:63536800-63536801	0.430629346364122	ENCSR801DBI	ENCFF431UQT	CD8-positive, alpha-beta T cell	/biosample-types/primary_cell_CL_0000625/	ENCODE-rE2G predictions for CD8-positive, alpha-beta T cell; Donor: ENCDO923WRX		ENCDO923WRX
LGALS12	chr11:63551419-63552340	chr11:63506051-63506052	0.477598505924886	ENCSR801DBI	ENCFF431UQT	CD8-positive, alpha-beta T cell	/biosample-types/primary_cell_CL_0000625/	ENCODE-rE2G predictions for CD8-positive, alpha-beta T cell; Donor: ENCDO923WRX		ENCDO923WRX
PLA2G16	chr11:63551419-63552340	chr11:63614437-63614438	0.215943268961065	ENCSR801DBI	ENCFF431UQT	CD8-positive, alpha-beta T cell	/biosample-types/primary_cell_CL_0000625/	ENCODE-rE2G predictions for CD8-positive, alpha-beta T cell; Donor: ENCDO923WRX		ENCDO923WRX
RARRES3	chr11:63551419-63552340	chr11:63536800-63536801	0.632291554631267	ENCSR801DBI	ENCFF431UQT	CD8-positive, alpha-beta T cell	/biosample-types/primary_cell_CL_0000625/	ENCODE-rE2G predictions for CD8-positive, alpha-beta T cell; Donor: ENCDO923WRX		ENCDO923WRX
HRASLS5	chr11:63553793-63554293	chr11:63491208-63491209	0.298967176545007	ENCSR801DBI	ENCFF431UQT	CD8-positive, alpha-beta T cell	/biosample-types/primary_cell_CL_0000625/	ENCODE-rE2G predictions for CD8-positive, alpha-beta T cell; Donor: ENCDO923WRX		ENCDO923WRX
LGALS12	chr11:63553793-63554293	chr11:63506051-63506052	0.621833956573906	ENCSR801DBI	ENCFF431UQT	CD8-positive, alpha-beta T cell	/biosample-types/primary_cell_CL_0000625/	ENCODE-rE2G predictions for CD8-positive, alpha-beta T cell; Donor: ENCDO923WRX		ENCDO923WRX
PLA2G16	chr11:63553793-63554293	chr11:63614437-63614438	0.298975784629983	ENCSR801DBI	ENCFF431UQT	CD8-positive, alpha-beta T cell	/biosample-types/primary_cell_CL_0000625/	ENCODE-rE2G predictions for CD8-positive, alpha-beta T cell; Donor: ENCDO923WRX		ENCDO923WRX
RARRES3	chr11:63553793-63554293	chr11:63536800-63536801	0.765461982896347	ENCSR801DBI	ENCFF431UQT	CD8-positive, alpha-beta T cell	/biosample-types/primary_cell_CL_0000625/	ENCODE-rE2G predictions for CD8-positive, alpha-beta T cell; Donor: ENCDO923WRX		ENCDO923WRX
RARRES3	chr11:63554453-63554953	chr11:63536800-63536801	0.243776262252501	ENCSR801DBI	ENCFF431UQT	CD8-positive, alpha-beta T cell	/biosample-types/primary_cell_CL_0000625/	ENCODE-rE2G predictions for CD8-positive, alpha-beta T cell; Donor: ENCDO923WRX		ENCDO923WRX
LGALS12	chr11:63560807-63561307	chr11:63506051-63506052	0.28259660967968	ENCSR801DBI	ENCFF431UQT	CD8-positive, alpha-beta T cell	/biosample-types/primary_cell_CL_0000625/	ENCODE-rE2G predictions for CD8-positive, alpha-beta T cell; Donor: ENCDO923WRX		ENCDO923WRX
RARRES3	chr11:63560807-63561307	chr11:63536800-63536801	0.334276034805583	ENCSR801DBI	ENCFF431UQT	CD8-positive, alpha-beta T cell	/biosample-types/primary_cell_CL_0000625/	ENCODE-rE2G predictions for CD8-positive, alpha-beta T cell; Donor: ENCDO923WRX		ENCDO923WRX
HRASLS5	chr11:63566942-63567700	chr11:63491208-63491209	0.36742015836827	ENCSR801DBI	ENCFF431UQT	CD8-positive, alpha-beta T cell	/biosample-types/primary_cell_CL_0000625/	ENCODE-rE2G predictions for CD8-positive, alpha-beta T cell; Donor: ENCDO923WRX		ENCDO923WRX
LGALS12	chr11:63566942-63567700	chr11:63506051-63506052	0.625906232779883	ENCSR801DBI	ENCFF431UQT	CD8-positive, alpha-beta T cell	/biosample-types/primary_cell_CL_0000625/	ENCODE-rE2G predictions for CD8-positive, alpha-beta T cell; Donor: ENCDO923WRX		ENCDO923WRX
PLA2G16	chr11:63566942-63567700	chr11:63614437-63614438	0.602416912413409	ENCSR801DBI	ENCFF431UQT	CD8-positive, alpha-beta T cell	/biosample-types/primary_cell_CL_0000625/	ENCODE-rE2G predictions for CD8-positive, alpha-beta T cell; Donor: ENCDO923WRX		ENCDO923WRX
RARRES3	chr11:63566942-63567700	chr11:63536800-63536801	0.640888589305677	ENCSR801DBI	ENCFF431UQT	CD8-positive, alpha-beta T cell	/biosample-types/primary_cell_CL_0000625/	ENCODE-rE2G predictions for CD8-positive, alpha-beta T cell; Donor: ENCDO923WRX		ENCDO923WRX
PLA2G16	chr11:63612892-63614822	chr11:63614437-63614438	0.999970913516059	ENCSR801DBI	ENCFF431UQT	CD8-positive, alpha-beta T cell	/biosample-types/primary_cell_CL_0000625/	ENCODE-rE2G predictions for CD8-positive, alpha-beta T cell; Donor: ENCDO923WRX		ENCDO923WRX
PLA2G16	chr11:63635776-63636276	chr11:63614437-63614438	0.365094219269187	ENCSR801DBI	ENCFF431UQT	CD8-positive, alpha-beta T cell	/biosample-types/primary_cell_CL_0000625/	ENCODE-rE2G predictions for CD8-positive, alpha-beta T cell; Donor: ENCDO923WRX		ENCDO923WRX
ATL3	chr11:63670599-63671099	chr11:63671730-63671731	0.486731137071762	ENCSR801DBI	ENCFF431UQT	CD8-positive, alpha-beta T cell	/biosample-types/primary_cell_CL_0000625/	ENCODE-rE2G predictions for CD8-positive, alpha-beta T cell; Donor: ENCDO923WRX		ENCDO923WRX
ATL3	chr11:63671190-63672002	chr11:63671730-63671731	0.99995754138606	ENCSR801DBI	ENCFF431UQT	CD8-positive, alpha-beta T cell	/biosample-types/primary_cell_CL_0000625/	ENCODE-rE2G predictions for CD8-positive, alpha-beta T cell; Donor: ENCDO923WRX		ENCDO923WRX
RTN3	chr11:63681178-63682036	chr11:63681449-63681450	0.999970113991671	ENCSR801DBI	ENCFF431UQT	CD8-positive, alpha-beta T cell	/biosample-types/primary_cell_CL_0000625/	ENCODE-rE2G predictions for CD8-positive, alpha-beta T cell; Donor: ENCDO923WRX		ENCDO923WRX
C11orf95	chr11:63763305-63763805	chr11:63768641-63768642	0.345926371031605	ENCSR801DBI	ENCFF431UQT	CD8-positive, alpha-beta T cell	/biosample-types/primary_cell_CL_0000625/	ENCODE-rE2G predictions for CD8-positive, alpha-beta T cell; Donor: ENCDO923WRX		ENCDO923WRX
C11orf95	chr11:63767463-63767963	chr11:63768641-63768642	0.823134101622288	ENCSR801DBI	ENCFF431UQT	CD8-positive, alpha-beta T cell	/biosample-types/primary_cell_CL_0000625/	ENCODE-rE2G predictions for CD8-positive, alpha-beta T cell; Donor: ENCDO923WRX		ENCDO923WRX
C11orf95	chr11:63768119-63769080	chr11:63768641-63768642	0.999997751631133	ENCSR801DBI	ENCFF431UQT	CD8-positive, alpha-beta T cell	/biosample-types/primary_cell_CL_0000625/	ENCODE-rE2G predictions for CD8-positive, alpha-beta T cell; Donor: ENCDO923WRX		ENCDO923WRX
C11orf95	chr11:63769298-63769798	chr11:63768641-63768642	0.885713228044907	ENCSR801DBI	ENCFF431UQT	CD8-positive, alpha-beta T cell	/biosample-types/primary_cell_CL_0000625/	ENCODE-rE2G predictions for CD8-positive, alpha-beta T cell; Donor: ENCDO923WRX		ENCDO923WRX
C11orf84	chr11:63813123-63813639	chr11:63813373-63813374	0.999999285035319	ENCSR801DBI	ENCFF431UQT	CD8-positive, alpha-beta T cell	/biosample-types/primary_cell_CL_0000625/	ENCODE-rE2G predictions for CD8-positive, alpha-beta T cell; Donor: ENCDO923WRX		ENCDO923WRX
C11orf84	chr11:63813764-63814264	chr11:63813373-63813374	0.999982591586301	ENCSR801DBI	ENCFF431UQT	CD8-positive, alpha-beta T cell	/biosample-types/primary_cell_CL_0000625/	ENCODE-rE2G predictions for CD8-positive, alpha-beta T cell; Donor: ENCDO923WRX		ENCDO923WRX
C11orf84	chr11:63837170-63837670	chr11:63813373-63813374	0.490474856639689	ENCSR801DBI	ENCFF431UQT	CD8-positive, alpha-beta T cell	/biosample-types/primary_cell_CL_0000625/	ENCODE-rE2G predictions for CD8-positive, alpha-beta T cell; Donor: ENCDO923WRX		ENCDO923WRX
MARK2	chr11:63837170-63837670	chr11:63838927-63838928	0.747814612461759	ENCSR801DBI	ENCFF431UQT	CD8-positive, alpha-beta T cell	/biosample-types/primary_cell_CL_0000625/	ENCODE-rE2G predictions for CD8-positive, alpha-beta T cell; Donor: ENCDO923WRX		ENCDO923WRX
RCOR2	chr11:63837170-63837670	chr11:63916844-63916845	0.389054422469374	ENCSR801DBI	ENCFF431UQT	CD8-positive, alpha-beta T cell	/biosample-types/primary_cell_CL_0000625/	ENCODE-rE2G predictions for CD8-positive, alpha-beta T cell; Donor: ENCDO923WRX		ENCDO923WRX
MARK2	chr11:63838550-63839177	chr11:63838927-63838928	0.999991910212911	ENCSR801DBI	ENCFF431UQT	CD8-positive, alpha-beta T cell	/biosample-types/primary_cell_CL_0000625/	ENCODE-rE2G predictions for CD8-positive, alpha-beta T cell; Donor: ENCDO923WRX		ENCDO923WRX
RCOR2	chr11:63866179-63866679	chr11:63916844-63916845	0.350031829755298	ENCSR801DBI	ENCFF431UQT	CD8-positive, alpha-beta T cell	/biosample-types/primary_cell_CL_0000625/	ENCODE-rE2G predictions for CD8-positive, alpha-beta T cell; Donor: ENCDO923WRX		ENCDO923WRX
RCOR2	chr11:63869596-63870096	chr11:63916844-63916845	0.230452082944385	ENCSR801DBI	ENCFF431UQT	CD8-positive, alpha-beta T cell	/biosample-types/primary_cell_CL_0000625/	ENCODE-rE2G predictions for CD8-positive, alpha-beta T cell; Donor: ENCDO923WRX		ENCDO923WRX
RCOR2	chr11:63871887-63872387	chr11:63916844-63916845	0.208193113550056	ENCSR801DBI	ENCFF431UQT	CD8-positive, alpha-beta T cell	/biosample-types/primary_cell_CL_0000625/	ENCODE-rE2G predictions for CD8-positive, alpha-beta T cell; Donor: ENCDO923WRX		ENCDO923WRX
RCOR2	chr11:63888229-63889003	chr11:63916844-63916845	0.392828518053169	ENCSR801DBI	ENCFF431UQT	CD8-positive, alpha-beta T cell	/biosample-types/primary_cell_CL_0000625/	ENCODE-rE2G predictions for CD8-positive, alpha-beta T cell; Donor: ENCDO923WRX		ENCDO923WRX
RCOR2	chr11:63906521-63907021	chr11:63916844-63916845	0.211371784831125	ENCSR801DBI	ENCFF431UQT	CD8-positive, alpha-beta T cell	/biosample-types/primary_cell_CL_0000625/	ENCODE-rE2G predictions for CD8-positive, alpha-beta T cell; Donor: ENCDO923WRX		ENCDO923WRX
RCOR2	chr11:63916254-63917432	chr11:63916844-63916845	0.999999870555428	ENCSR801DBI	ENCFF431UQT	CD8-positive, alpha-beta T cell	/biosample-types/primary_cell_CL_0000625/	ENCODE-rE2G predictions for CD8-positive, alpha-beta T cell; Donor: ENCDO923WRX		ENCDO923WRX
RCOR2	chr11:63917680-63918180	chr11:63916844-63916845	0.722264194990455	ENCSR801DBI	ENCFF431UQT	CD8-positive, alpha-beta T cell	/biosample-types/primary_cell_CL_0000625/	ENCODE-rE2G predictions for CD8-positive, alpha-beta T cell; Donor: ENCDO923WRX		ENCDO923WRX
RCOR2	chr11:63921033-63921533	chr11:63916844-63916845	0.688809751509048	ENCSR801DBI	ENCFF431UQT	CD8-positive, alpha-beta T cell	/biosample-types/primary_cell_CL_0000625/	ENCODE-rE2G predictions for CD8-positive, alpha-beta T cell; Donor: ENCDO923WRX		ENCDO923WRX
NAA40	chr11:63938510-63939219	chr11:63938969-63938970	0.99993898613593	ENCSR801DBI	ENCFF431UQT	CD8-positive, alpha-beta T cell	/biosample-types/primary_cell_CL_0000625/	ENCODE-rE2G predictions for CD8-positive, alpha-beta T cell; Donor: ENCDO923WRX		ENCDO923WRX
COX8A	chr11:63974239-63975254	chr11:63974606-63974607	0.999921609381512	ENCSR801DBI	ENCFF431UQT	CD8-positive, alpha-beta T cell	/biosample-types/primary_cell_CL_0000625/	ENCODE-rE2G predictions for CD8-positive, alpha-beta T cell; Donor: ENCDO923WRX		ENCDO923WRX
OTUB1	chr11:63985602-63987031	chr11:63985852-63985853	0.999899221762453	ENCSR801DBI	ENCFF431UQT	CD8-positive, alpha-beta T cell	/biosample-types/primary_cell_CL_0000625/	ENCODE-rE2G predictions for CD8-positive, alpha-beta T cell; Donor: ENCDO923WRX		ENCDO923WRX
FLRT1	chr11:63999326-63999826	chr11:64103889-64103890	0.479307037439264	ENCSR801DBI	ENCFF431UQT	CD8-positive, alpha-beta T cell	/biosample-types/primary_cell_CL_0000625/	ENCODE-rE2G predictions for CD8-positive, alpha-beta T cell; Donor: ENCDO923WRX		ENCDO923WRX
FLRT1	chr11:64000352-64001174	chr11:64103889-64103890	0.716231351365371	ENCSR801DBI	ENCFF431UQT	CD8-positive, alpha-beta T cell	/biosample-types/primary_cell_CL_0000625/	ENCODE-rE2G predictions for CD8-positive, alpha-beta T cell; Donor: ENCDO923WRX		ENCDO923WRX
OTUB1	chr11:64000352-64001174	chr11:63985852-63985853	0.230521516715073	ENCSR801DBI	ENCFF431UQT	CD8-positive, alpha-beta T cell	/biosample-types/primary_cell_CL_0000625/	ENCODE-rE2G predictions for CD8-positive, alpha-beta T cell; Donor: ENCDO923WRX		ENCDO923WRX
FLRT1	chr11:64038632-64039132	chr11:64103889-64103890	0.266296422008861	ENCSR801DBI	ENCFF431UQT	CD8-positive, alpha-beta T cell	/biosample-types/primary_cell_CL_0000625/	ENCODE-rE2G predictions for CD8-positive, alpha-beta T cell; Donor: ENCDO923WRX		ENCDO923WRX
FLRT1	chr11:64043079-64043579	chr11:64103889-64103890	0.255915487022701	ENCSR801DBI	ENCFF431UQT	CD8-positive, alpha-beta T cell	/biosample-types/primary_cell_CL_0000625/	ENCODE-rE2G predictions for CD8-positive, alpha-beta T cell; Donor: ENCDO923WRX		ENCDO923WRX
FLRT1	chr11:64060659-64061440	chr11:64103889-64103890	0.538997238563718	ENCSR801DBI	ENCFF431UQT	CD8-positive, alpha-beta T cell	/biosample-types/primary_cell_CL_0000625/	ENCODE-rE2G predictions for CD8-positive, alpha-beta T cell; Donor: ENCDO923WRX		ENCDO923WRX
FLRT1	chr11:64067569-64068069	chr11:64103889-64103890	0.222454357304999	ENCSR801DBI	ENCFF431UQT	CD8-positive, alpha-beta T cell	/biosample-types/primary_cell_CL_0000625/	ENCODE-rE2G predictions for CD8-positive, alpha-beta T cell; Donor: ENCDO923WRX		ENCDO923WRX
FLRT1	chr11:64073452-64073952	chr11:64103889-64103890	0.231817453801148	ENCSR801DBI	ENCFF431UQT	CD8-positive, alpha-beta T cell	/biosample-types/primary_cell_CL_0000625/	ENCODE-rE2G predictions for CD8-positive, alpha-beta T cell; Donor: ENCDO923WRX		ENCDO923WRX
FLRT1	chr11:64077335-64077835	chr11:64103889-64103890	0.247404885774895	ENCSR801DBI	ENCFF431UQT	CD8-positive, alpha-beta T cell	/biosample-types/primary_cell_CL_0000625/	ENCODE-rE2G predictions for CD8-positive, alpha-beta T cell; Donor: ENCDO923WRX		ENCDO923WRX
FLRT1	chr11:64081681-64082181	chr11:64103889-64103890	0.242552296611929	ENCSR801DBI	ENCFF431UQT	CD8-positive, alpha-beta T cell	/biosample-types/primary_cell_CL_0000625/	ENCODE-rE2G predictions for CD8-positive, alpha-beta T cell; Donor: ENCDO923WRX		ENCDO923WRX
FLRT1	chr11:64095725-64096225	chr11:64103889-64103890	0.450968544385199	ENCSR801DBI	ENCFF431UQT	CD8-positive, alpha-beta T cell	/biosample-types/primary_cell_CL_0000625/	ENCODE-rE2G predictions for CD8-positive, alpha-beta T cell; Donor: ENCDO923WRX		ENCDO923WRX
FLRT1	chr11:64103639-64104139	chr11:64103889-64103890	0.999999996008031	ENCSR801DBI	ENCFF431UQT	CD8-positive, alpha-beta T cell	/biosample-types/primary_cell_CL_0000625/	ENCODE-rE2G predictions for CD8-positive, alpha-beta T cell; Donor: ENCDO923WRX		ENCDO923WRX
FLRT1	chr11:64119458-64119958	chr11:64103889-64103890	0.218240195607167	ENCSR801DBI	ENCFF431UQT	CD8-positive, alpha-beta T cell	/biosample-types/primary_cell_CL_0000625/	ENCODE-rE2G predictions for CD8-positive, alpha-beta T cell; Donor: ENCDO923WRX		ENCDO923WRX
FLRT1	chr11:64145995-64146495	chr11:64103889-64103890	0.452703286796272	ENCSR801DBI	ENCFF431UQT	CD8-positive, alpha-beta T cell	/biosample-types/primary_cell_CL_0000625/	ENCODE-rE2G predictions for CD8-positive, alpha-beta T cell; Donor: ENCDO923WRX		ENCDO923WRX
MACROD1	chr11:64145995-64146495	chr11:64166113-64166114	0.20156287728142	ENCSR801DBI	ENCFF431UQT	CD8-positive, alpha-beta T cell	/biosample-types/primary_cell_CL_0000625/	ENCODE-rE2G predictions for CD8-positive, alpha-beta T cell; Donor: ENCDO923WRX		ENCDO923WRX
FLRT1	chr11:64148556-64149056	chr11:64103889-64103890	0.676509984680476	ENCSR801DBI	ENCFF431UQT	CD8-positive, alpha-beta T cell	/biosample-types/primary_cell_CL_0000625/	ENCODE-rE2G predictions for CD8-positive, alpha-beta T cell; Donor: ENCDO923WRX		ENCDO923WRX
MACROD1	chr11:64148556-64149056	chr11:64166113-64166114	0.314176652795934	ENCSR801DBI	ENCFF431UQT	CD8-positive, alpha-beta T cell	/biosample-types/primary_cell_CL_0000625/	ENCODE-rE2G predictions for CD8-positive, alpha-beta T cell; Donor: ENCDO923WRX		ENCDO923WRX
FLRT1	chr11:64152992-64153492	chr11:64103889-64103890	0.692899625018105	ENCSR801DBI	ENCFF431UQT	CD8-positive, alpha-beta T cell	/biosample-types/primary_cell_CL_0000625/	ENCODE-rE2G predictions for CD8-positive, alpha-beta T cell; Donor: ENCDO923WRX		ENCDO923WRX
MACROD1	chr11:64152992-64153492	chr11:64166113-64166114	0.384244542533461	ENCSR801DBI	ENCFF431UQT	CD8-positive, alpha-beta T cell	/biosample-types/primary_cell_CL_0000625/	ENCODE-rE2G predictions for CD8-positive, alpha-beta T cell; Donor: ENCDO923WRX		ENCDO923WRX
MACROD1	chr11:64165863-64166705	chr11:64166113-64166114	0.999987330273959	ENCSR801DBI	ENCFF431UQT	CD8-positive, alpha-beta T cell	/biosample-types/primary_cell_CL_0000625/	ENCODE-rE2G predictions for CD8-positive, alpha-beta T cell; Donor: ENCDO923WRX		ENCDO923WRX
STIP1	chr11:64185660-64186406	chr11:64186114-64186115	0.999931737176192	ENCSR801DBI	ENCFF431UQT	CD8-positive, alpha-beta T cell	/biosample-types/primary_cell_CL_0000625/	ENCODE-rE2G predictions for CD8-positive, alpha-beta T cell; Donor: ENCDO923WRX		ENCDO923WRX
FERMT3	chr11:64204453-64204953	chr11:64206679-64206680	0.867604780675087	ENCSR801DBI	ENCFF431UQT	CD8-positive, alpha-beta T cell	/biosample-types/primary_cell_CL_0000625/	ENCODE-rE2G predictions for CD8-positive, alpha-beta T cell; Donor: ENCDO923WRX		ENCDO923WRX
FLRT1	chr11:64204453-64204953	chr11:64103889-64103890	0.233779521969823	ENCSR801DBI	ENCFF431UQT	CD8-positive, alpha-beta T cell	/biosample-types/primary_cell_CL_0000625/	ENCODE-rE2G predictions for CD8-positive, alpha-beta T cell; Donor: ENCDO923WRX		ENCDO923WRX
FERMT3	chr11:64206394-64206929	chr11:64206679-64206680	0.999998729690861	ENCSR801DBI	ENCFF431UQT	CD8-positive, alpha-beta T cell	/biosample-types/primary_cell_CL_0000625/	ENCODE-rE2G predictions for CD8-positive, alpha-beta T cell; Donor: ENCDO923WRX		ENCDO923WRX
FERMT3	chr11:64207346-64208170	chr11:64206679-64206680	0.964126399388392	ENCSR801DBI	ENCFF431UQT	CD8-positive, alpha-beta T cell	/biosample-types/primary_cell_CL_0000625/	ENCODE-rE2G predictions for CD8-positive, alpha-beta T cell; Donor: ENCDO923WRX		ENCDO923WRX
FLRT1	chr11:64207346-64208170	chr11:64103889-64103890	0.221776189749226	ENCSR801DBI	ENCFF431UQT	CD8-positive, alpha-beta T cell	/biosample-types/primary_cell_CL_0000625/	ENCODE-rE2G predictions for CD8-positive, alpha-beta T cell; Donor: ENCDO923WRX		ENCDO923WRX
NUDT22	chr11:64207346-64208170	chr11:64226273-64226274	0.229101057506243	ENCSR801DBI	ENCFF431UQT	CD8-positive, alpha-beta T cell	/biosample-types/primary_cell_CL_0000625/	ENCODE-rE2G predictions for CD8-positive, alpha-beta T cell; Donor: ENCDO923WRX		ENCDO923WRX
NUDT22	chr11:64226001-64226523	chr11:64226273-64226274	0.999998465589547	ENCSR801DBI	ENCFF431UQT	CD8-positive, alpha-beta T cell	/biosample-types/primary_cell_CL_0000625/	ENCODE-rE2G predictions for CD8-positive, alpha-beta T cell; Donor: ENCDO923WRX		ENCDO923WRX
TRPT1	chr11:64226001-64226523	chr11:64226254-64226255	0.999995844608118	ENCSR801DBI	ENCFF431UQT	CD8-positive, alpha-beta T cell	/biosample-types/primary_cell_CL_0000625/	ENCODE-rE2G predictions for CD8-positive, alpha-beta T cell; Donor: ENCDO923WRX		ENCDO923WRX
NUDT22	chr11:64226625-64227125	chr11:64226273-64226274	0.999971680262703	ENCSR801DBI	ENCFF431UQT	CD8-positive, alpha-beta T cell	/biosample-types/primary_cell_CL_0000625/	ENCODE-rE2G predictions for CD8-positive, alpha-beta T cell; Donor: ENCDO923WRX		ENCDO923WRX
TRPT1	chr11:64226625-64227125	chr11:64226254-64226255	0.999900858342351	ENCSR801DBI	ENCFF431UQT	CD8-positive, alpha-beta T cell	/biosample-types/primary_cell_CL_0000625/	ENCODE-rE2G predictions for CD8-positive, alpha-beta T cell; Donor: ENCDO923WRX		ENCDO923WRX
DNAJC4	chr11:64230181-64230753	chr11:64230431-64230432	0.999997279063998	ENCSR801DBI	ENCFF431UQT	CD8-positive, alpha-beta T cell	/biosample-types/primary_cell_CL_0000625/	ENCODE-rE2G predictions for CD8-positive, alpha-beta T cell; Donor: ENCDO923WRX		ENCDO923WRX
VEGFB	chr11:64234224-64235353	chr11:64234583-64234584	0.999990722271063	ENCSR801DBI	ENCFF431UQT	CD8-positive, alpha-beta T cell	/biosample-types/primary_cell_CL_0000625/	ENCODE-rE2G predictions for CD8-positive, alpha-beta T cell; Donor: ENCDO923WRX		ENCDO923WRX
FKBP2	chr11:64240690-64241722	chr11:64240940-64240941	0.999940276340197	ENCSR801DBI	ENCFF431UQT	CD8-positive, alpha-beta T cell	/biosample-types/primary_cell_CL_0000625/	ENCODE-rE2G predictions for CD8-positive, alpha-beta T cell; Donor: ENCDO923WRX		ENCDO923WRX
PPP1R14B	chr11:64246691-64247198	chr11:64246941-64246942	0.999998462839026	ENCSR801DBI	ENCFF431UQT	CD8-positive, alpha-beta T cell	/biosample-types/primary_cell_CL_0000625/	ENCODE-rE2G predictions for CD8-positive, alpha-beta T cell; Donor: ENCDO923WRX		ENCDO923WRX
PPP1R14B	chr11:64247282-64247782	chr11:64246941-64246942	0.999933572119339	ENCSR801DBI	ENCFF431UQT	CD8-positive, alpha-beta T cell	/biosample-types/primary_cell_CL_0000625/	ENCODE-rE2G predictions for CD8-positive, alpha-beta T cell; Donor: ENCDO923WRX		ENCDO923WRX
PLCB3	chr11:64251181-64251772	chr11:64251522-64251523	0.999989500716562	ENCSR801DBI	ENCFF431UQT	CD8-positive, alpha-beta T cell	/biosample-types/primary_cell_CL_0000625/	ENCODE-rE2G predictions for CD8-positive, alpha-beta T cell; Donor: ENCDO923WRX		ENCDO923WRX
BAD	chr11:64269732-64270232	chr11:64284704-64284705	0.779947950065626	ENCSR801DBI	ENCFF431UQT	CD8-positive, alpha-beta T cell	/biosample-types/primary_cell_CL_0000625/	ENCODE-rE2G predictions for CD8-positive, alpha-beta T cell; Donor: ENCDO923WRX		ENCDO923WRX
CATSPERZ	chr11:64269732-64270232	chr11:64300390-64300391	0.346570018281223	ENCSR801DBI	ENCFF431UQT	CD8-positive, alpha-beta T cell	/biosample-types/primary_cell_CL_0000625/	ENCODE-rE2G predictions for CD8-positive, alpha-beta T cell; Donor: ENCDO923WRX		ENCDO923WRX
FERMT3	chr11:64269732-64270232	chr11:64206679-64206680	0.215896314547621	ENCSR801DBI	ENCFF431UQT	CD8-positive, alpha-beta T cell	/biosample-types/primary_cell_CL_0000625/	ENCODE-rE2G predictions for CD8-positive, alpha-beta T cell; Donor: ENCDO923WRX		ENCDO923WRX
GPR137	chr11:64269732-64270232	chr11:64286109-64286110	0.288817015241785	ENCSR801DBI	ENCFF431UQT	CD8-positive, alpha-beta T cell	/biosample-types/primary_cell_CL_0000625/	ENCODE-rE2G predictions for CD8-positive, alpha-beta T cell; Donor: ENCDO923WRX		ENCDO923WRX
KCNK4	chr11:64269732-64270232	chr11:64291320-64291321	0.690626929564171	ENCSR801DBI	ENCFF431UQT	CD8-positive, alpha-beta T cell	/biosample-types/primary_cell_CL_0000625/	ENCODE-rE2G predictions for CD8-positive, alpha-beta T cell; Donor: ENCDO923WRX		ENCDO923WRX
KCNK4-TEX40	chr11:64269732-64270232	chr11:64291721-64291722	0.56255369170635	ENCSR801DBI	ENCFF431UQT	CD8-positive, alpha-beta T cell	/biosample-types/primary_cell_CL_0000625/	ENCODE-rE2G predictions for CD8-positive, alpha-beta T cell; Donor: ENCDO923WRX		ENCDO923WRX
PLCB3	chr11:64269732-64270232	chr11:64251522-64251523	0.825482525518347	ENCSR801DBI	ENCFF431UQT	CD8-positive, alpha-beta T cell	/biosample-types/primary_cell_CL_0000625/	ENCODE-rE2G predictions for CD8-positive, alpha-beta T cell; Donor: ENCDO923WRX		ENCDO923WRX
PPP1R14B	chr11:64269732-64270232	chr11:64246941-64246942	0.285582050275076	ENCSR801DBI	ENCFF431UQT	CD8-positive, alpha-beta T cell	/biosample-types/primary_cell_CL_0000625/	ENCODE-rE2G predictions for CD8-positive, alpha-beta T cell; Donor: ENCDO923WRX		ENCDO923WRX
VEGFB	chr11:64269732-64270232	chr11:64234583-64234584	0.261485322667755	ENCSR801DBI	ENCFF431UQT	CD8-positive, alpha-beta T cell	/biosample-types/primary_cell_CL_0000625/	ENCODE-rE2G predictions for CD8-positive, alpha-beta T cell; Donor: ENCDO923WRX		ENCDO923WRX
BAD	chr11:64270382-64271051	chr11:64284704-64284705	0.367112469463751	ENCSR801DBI	ENCFF431UQT	CD8-positive, alpha-beta T cell	/biosample-types/primary_cell_CL_0000625/	ENCODE-rE2G predictions for CD8-positive, alpha-beta T cell; Donor: ENCDO923WRX		ENCDO923WRX
BAD	chr11:64271201-64271701	chr11:64284704-64284705	0.438909648919528	ENCSR801DBI	ENCFF431UQT	CD8-positive, alpha-beta T cell	/biosample-types/primary_cell_CL_0000625/	ENCODE-rE2G predictions for CD8-positive, alpha-beta T cell; Donor: ENCDO923WRX		ENCDO923WRX
KCNK4	chr11:64271201-64271701	chr11:64291320-64291321	0.220620479323612	ENCSR801DBI	ENCFF431UQT	CD8-positive, alpha-beta T cell	/biosample-types/primary_cell_CL_0000625/	ENCODE-rE2G predictions for CD8-positive, alpha-beta T cell; Donor: ENCDO923WRX		ENCDO923WRX
PLCB3	chr11:64271201-64271701	chr11:64251522-64251523	0.300324711231251	ENCSR801DBI	ENCFF431UQT	CD8-positive, alpha-beta T cell	/biosample-types/primary_cell_CL_0000625/	ENCODE-rE2G predictions for CD8-positive, alpha-beta T cell; Donor: ENCDO923WRX		ENCDO923WRX
BAD	chr11:64284454-64286359	chr11:64284704-64284705	0.999937082673894	ENCSR801DBI	ENCFF431UQT	CD8-positive, alpha-beta T cell	/biosample-types/primary_cell_CL_0000625/	ENCODE-rE2G predictions for CD8-positive, alpha-beta T cell; Donor: ENCDO923WRX		ENCDO923WRX
GPR137	chr11:64284454-64286359	chr11:64286109-64286110	0.999744172706861	ENCSR801DBI	ENCFF431UQT	CD8-positive, alpha-beta T cell	/biosample-types/primary_cell_CL_0000625/	ENCODE-rE2G predictions for CD8-positive, alpha-beta T cell; Donor: ENCDO923WRX		ENCDO923WRX
KCNK4	chr11:64291070-64292696	chr11:64291320-64291321	0.999982183435183	ENCSR801DBI	ENCFF431UQT	CD8-positive, alpha-beta T cell	/biosample-types/primary_cell_CL_0000625/	ENCODE-rE2G predictions for CD8-positive, alpha-beta T cell; Donor: ENCDO923WRX		ENCDO923WRX
KCNK4-TEX40	chr11:64291070-64292696	chr11:64291721-64291722	0.99999111381534	ENCSR801DBI	ENCFF431UQT	CD8-positive, alpha-beta T cell	/biosample-types/primary_cell_CL_0000625/	ENCODE-rE2G predictions for CD8-positive, alpha-beta T cell; Donor: ENCDO923WRX		ENCDO923WRX
CATSPERZ	chr11:64300140-64300640	chr11:64300390-64300391	0.999999996911965	ENCSR801DBI	ENCFF431UQT	CD8-positive, alpha-beta T cell	/biosample-types/primary_cell_CL_0000625/	ENCODE-rE2G predictions for CD8-positive, alpha-beta T cell; Donor: ENCDO923WRX		ENCDO923WRX
CATSPERZ	chr11:64300926-64301426	chr11:64300390-64300391	0.926043524801344	ENCSR801DBI	ENCFF431UQT	CD8-positive, alpha-beta T cell	/biosample-types/primary_cell_CL_0000625/	ENCODE-rE2G predictions for CD8-positive, alpha-beta T cell; Donor: ENCDO923WRX		ENCDO923WRX
ESRRA	chr11:64300926-64301426	chr11:64305527-64305528	0.449545889504219	ENCSR801DBI	ENCFF431UQT	CD8-positive, alpha-beta T cell	/biosample-types/primary_cell_CL_0000625/	ENCODE-rE2G predictions for CD8-positive, alpha-beta T cell; Donor: ENCDO923WRX		ENCDO923WRX
KCNK4	chr11:64300926-64301426	chr11:64291320-64291321	0.343782027860566	ENCSR801DBI	ENCFF431UQT	CD8-positive, alpha-beta T cell	/biosample-types/primary_cell_CL_0000625/	ENCODE-rE2G predictions for CD8-positive, alpha-beta T cell; Donor: ENCDO923WRX		ENCDO923WRX
KCNK4-TEX40	chr11:64300926-64301426	chr11:64291721-64291722	0.405640784984719	ENCSR801DBI	ENCFF431UQT	CD8-positive, alpha-beta T cell	/biosample-types/primary_cell_CL_0000625/	ENCODE-rE2G predictions for CD8-positive, alpha-beta T cell; Donor: ENCDO923WRX		ENCDO923WRX
CATSPERZ	chr11:64304233-64304733	chr11:64300390-64300391	0.941918572611713	ENCSR801DBI	ENCFF431UQT	CD8-positive, alpha-beta T cell	/biosample-types/primary_cell_CL_0000625/	ENCODE-rE2G predictions for CD8-positive, alpha-beta T cell; Donor: ENCDO923WRX		ENCDO923WRX
ESRRA	chr11:64304233-64304733	chr11:64305527-64305528	0.795984314954701	ENCSR801DBI	ENCFF431UQT	CD8-positive, alpha-beta T cell	/biosample-types/primary_cell_CL_0000625/	ENCODE-rE2G predictions for CD8-positive, alpha-beta T cell; Donor: ENCDO923WRX		ENCDO923WRX
KCNK4	chr11:64304233-64304733	chr11:64291320-64291321	0.608335594437622	ENCSR801DBI	ENCFF431UQT	CD8-positive, alpha-beta T cell	/biosample-types/primary_cell_CL_0000625/	ENCODE-rE2G predictions for CD8-positive, alpha-beta T cell; Donor: ENCDO923WRX		ENCDO923WRX
KCNK4-TEX40	chr11:64304233-64304733	chr11:64291721-64291722	0.6664873489289	ENCSR801DBI	ENCFF431UQT	CD8-positive, alpha-beta T cell	/biosample-types/primary_cell_CL_0000625/	ENCODE-rE2G predictions for CD8-positive, alpha-beta T cell; Donor: ENCDO923WRX		ENCDO923WRX
ESRRA	chr11:64305196-64305777	chr11:64305527-64305528	0.99999316381985	ENCSR801DBI	ENCFF431UQT	CD8-positive, alpha-beta T cell	/biosample-types/primary_cell_CL_0000625/	ENCODE-rE2G predictions for CD8-positive, alpha-beta T cell; Donor: ENCDO923WRX		ENCDO923WRX
ESRRA	chr11:64305904-64306404	chr11:64305527-64305528	0.999950603123319	ENCSR801DBI	ENCFF431UQT	CD8-positive, alpha-beta T cell	/biosample-types/primary_cell_CL_0000625/	ENCODE-rE2G predictions for CD8-positive, alpha-beta T cell; Donor: ENCDO923WRX		ENCDO923WRX
PRDX5	chr11:64317369-64318741	chr11:64318087-64318088	0.999989191004204	ENCSR801DBI	ENCFF431UQT	CD8-positive, alpha-beta T cell	/biosample-types/primary_cell_CL_0000625/	ENCODE-rE2G predictions for CD8-positive, alpha-beta T cell; Donor: ENCDO923WRX		ENCDO923WRX
TRMT112	chr11:64317369-64318741	chr11:64318084-64318085	0.999965764712113	ENCSR801DBI	ENCFF431UQT	CD8-positive, alpha-beta T cell	/biosample-types/primary_cell_CL_0000625/	ENCODE-rE2G predictions for CD8-positive, alpha-beta T cell; Donor: ENCDO923WRX		ENCDO923WRX
CCDC88B	chr11:64331745-64332245	chr11:64340217-64340218	0.227803481391699	ENCSR801DBI	ENCFF431UQT	CD8-positive, alpha-beta T cell	/biosample-types/primary_cell_CL_0000625/	ENCODE-rE2G predictions for CD8-positive, alpha-beta T cell; Donor: ENCDO923WRX		ENCDO923WRX
CCDC88B	chr11:64339946-64340467	chr11:64340217-64340218	0.999998699190555	ENCSR801DBI	ENCFF431UQT	CD8-positive, alpha-beta T cell	/biosample-types/primary_cell_CL_0000625/	ENCODE-rE2G predictions for CD8-positive, alpha-beta T cell; Donor: ENCDO923WRX		ENCDO923WRX
CCDC88B	chr11:64340578-64341078	chr11:64340217-64340218	0.999974375396695	ENCSR801DBI	ENCFF431UQT	CD8-positive, alpha-beta T cell	/biosample-types/primary_cell_CL_0000625/	ENCODE-rE2G predictions for CD8-positive, alpha-beta T cell; Donor: ENCDO923WRX		ENCDO923WRX
CCDC88B	chr11:64342448-64342948	chr11:64340217-64340218	0.911822830873288	ENCSR801DBI	ENCFF431UQT	CD8-positive, alpha-beta T cell	/biosample-types/primary_cell_CL_0000625/	ENCODE-rE2G predictions for CD8-positive, alpha-beta T cell; Donor: ENCDO923WRX		ENCDO923WRX
RPS6KA4	chr11:64342448-64342948	chr11:64359152-64359153	0.723615838858869	ENCSR801DBI	ENCFF431UQT	CD8-positive, alpha-beta T cell	/biosample-types/primary_cell_CL_0000625/	ENCODE-rE2G predictions for CD8-positive, alpha-beta T cell; Donor: ENCDO923WRX		ENCDO923WRX
SLC22A11	chr11:64342448-64342948	chr11:64555600-64555601	0.212741320251622	ENCSR801DBI	ENCFF431UQT	CD8-positive, alpha-beta T cell	/biosample-types/primary_cell_CL_0000625/	ENCODE-rE2G predictions for CD8-positive, alpha-beta T cell; Donor: ENCDO923WRX		ENCDO923WRX
RPS6KA4	chr11:64355030-64355530	chr11:64359152-64359153	0.635762475760045	ENCSR801DBI	ENCFF431UQT	CD8-positive, alpha-beta T cell	/biosample-types/primary_cell_CL_0000625/	ENCODE-rE2G predictions for CD8-positive, alpha-beta T cell; Donor: ENCDO923WRX		ENCDO923WRX
RPS6KA4	chr11:64356683-64357183	chr11:64359152-64359153	0.530074894994063	ENCSR801DBI	ENCFF431UQT	CD8-positive, alpha-beta T cell	/biosample-types/primary_cell_CL_0000625/	ENCODE-rE2G predictions for CD8-positive, alpha-beta T cell; Donor: ENCDO923WRX		ENCDO923WRX
RPS6KA4	chr11:64357768-64358268	chr11:64359152-64359153	0.631544684524534	ENCSR801DBI	ENCFF431UQT	CD8-positive, alpha-beta T cell	/biosample-types/primary_cell_CL_0000625/	ENCODE-rE2G predictions for CD8-positive, alpha-beta T cell; Donor: ENCDO923WRX		ENCDO923WRX
RPS6KA4	chr11:64358869-64359402	chr11:64359152-64359153	0.999999206466671	ENCSR801DBI	ENCFF431UQT	CD8-positive, alpha-beta T cell	/biosample-types/primary_cell_CL_0000625/	ENCODE-rE2G predictions for CD8-positive, alpha-beta T cell; Donor: ENCDO923WRX		ENCDO923WRX
RPS6KA4	chr11:64359413-64359913	chr11:64359152-64359153	0.999990121861188	ENCSR801DBI	ENCFF431UQT	CD8-positive, alpha-beta T cell	/biosample-types/primary_cell_CL_0000625/	ENCODE-rE2G predictions for CD8-positive, alpha-beta T cell; Donor: ENCDO923WRX		ENCDO923WRX
RPS6KA4	chr11:64359977-64360714	chr11:64359152-64359153	0.720978576312565	ENCSR801DBI	ENCFF431UQT	CD8-positive, alpha-beta T cell	/biosample-types/primary_cell_CL_0000625/	ENCODE-rE2G predictions for CD8-positive, alpha-beta T cell; Donor: ENCDO923WRX		ENCDO923WRX
RPS6KA4	chr11:64391022-64391907	chr11:64359152-64359153	0.214002348788076	ENCSR801DBI	ENCFF431UQT	CD8-positive, alpha-beta T cell	/biosample-types/primary_cell_CL_0000625/	ENCODE-rE2G predictions for CD8-positive, alpha-beta T cell; Donor: ENCDO923WRX		ENCDO923WRX
SLC22A11	chr11:64448737-64449237	chr11:64555600-64555601	0.241506128168712	ENCSR801DBI	ENCFF431UQT	CD8-positive, alpha-beta T cell	/biosample-types/primary_cell_CL_0000625/	ENCODE-rE2G predictions for CD8-positive, alpha-beta T cell; Donor: ENCDO923WRX		ENCDO923WRX
SLC22A11	chr11:64449462-64449962	chr11:64555600-64555601	0.469811363713604	ENCSR801DBI	ENCFF431UQT	CD8-positive, alpha-beta T cell	/biosample-types/primary_cell_CL_0000625/	ENCODE-rE2G predictions for CD8-positive, alpha-beta T cell; Donor: ENCDO923WRX		ENCDO923WRX
SLC22A11	chr11:64489725-64490695	chr11:64555600-64555601	0.356801086358116	ENCSR801DBI	ENCFF431UQT	CD8-positive, alpha-beta T cell	/biosample-types/primary_cell_CL_0000625/	ENCODE-rE2G predictions for CD8-positive, alpha-beta T cell; Donor: ENCDO923WRX		ENCDO923WRX
SLC22A11	chr11:64490726-64491226	chr11:64555600-64555601	0.255086714875422	ENCSR801DBI	ENCFF431UQT	CD8-positive, alpha-beta T cell	/biosample-types/primary_cell_CL_0000625/	ENCODE-rE2G predictions for CD8-positive, alpha-beta T cell; Donor: ENCDO923WRX		ENCDO923WRX
SLC22A11	chr11:64514496-64514996	chr11:64555600-64555601	0.220212425921511	ENCSR801DBI	ENCFF431UQT	CD8-positive, alpha-beta T cell	/biosample-types/primary_cell_CL_0000625/	ENCODE-rE2G predictions for CD8-positive, alpha-beta T cell; Donor: ENCDO923WRX		ENCDO923WRX
SLC22A11	chr11:64518588-64519088	chr11:64555600-64555601	0.220435874051198	ENCSR801DBI	ENCFF431UQT	CD8-positive, alpha-beta T cell	/biosample-types/primary_cell_CL_0000625/	ENCODE-rE2G predictions for CD8-positive, alpha-beta T cell; Donor: ENCDO923WRX		ENCDO923WRX
SLC22A11	chr11:64530081-64530581	chr11:64555600-64555601	0.218907099262494	ENCSR801DBI	ENCFF431UQT	CD8-positive, alpha-beta T cell	/biosample-types/primary_cell_CL_0000625/	ENCODE-rE2G predictions for CD8-positive, alpha-beta T cell; Donor: ENCDO923WRX		ENCDO923WRX
SLC22A11	chr11:64531891-64532391	chr11:64555600-64555601	0.23682678866484	ENCSR801DBI	ENCFF431UQT	CD8-positive, alpha-beta T cell	/biosample-types/primary_cell_CL_0000625/	ENCODE-rE2G predictions for CD8-positive, alpha-beta T cell; Donor: ENCDO923WRX		ENCDO923WRX
SLC22A11	chr11:64546609-64547109	chr11:64555600-64555601	0.212652797624554	ENCSR801DBI	ENCFF431UQT	CD8-positive, alpha-beta T cell	/biosample-types/primary_cell_CL_0000625/	ENCODE-rE2G predictions for CD8-positive, alpha-beta T cell; Donor: ENCDO923WRX		ENCDO923WRX
SLC22A11	chr11:64553396-64553896	chr11:64555600-64555601	0.852063062366662	ENCSR801DBI	ENCFF431UQT	CD8-positive, alpha-beta T cell	/biosample-types/primary_cell_CL_0000625/	ENCODE-rE2G predictions for CD8-positive, alpha-beta T cell; Donor: ENCDO923WRX		ENCDO923WRX
SLC22A11	chr11:64554784-64555284	chr11:64555600-64555601	0.999990497517509	ENCSR801DBI	ENCFF431UQT	CD8-positive, alpha-beta T cell	/biosample-types/primary_cell_CL_0000625/	ENCODE-rE2G predictions for CD8-positive, alpha-beta T cell; Donor: ENCDO923WRX		ENCDO923WRX
SLC22A11	chr11:64555298-64555850	chr11:64555600-64555601	0.999999014219132	ENCSR801DBI	ENCFF431UQT	CD8-positive, alpha-beta T cell	/biosample-types/primary_cell_CL_0000625/	ENCODE-rE2G predictions for CD8-positive, alpha-beta T cell; Donor: ENCDO923WRX		ENCDO923WRX
SLC22A11	chr11:64653024-64653524	chr11:64555600-64555601	0.470144417384888	ENCSR801DBI	ENCFF431UQT	CD8-positive, alpha-beta T cell	/biosample-types/primary_cell_CL_0000625/	ENCODE-rE2G predictions for CD8-positive, alpha-beta T cell; Donor: ENCDO923WRX		ENCDO923WRX
NRXN2	chr11:64688327-64689153	chr11:64723188-64723189	0.527102445972825	ENCSR801DBI	ENCFF431UQT	CD8-positive, alpha-beta T cell	/biosample-types/primary_cell_CL_0000625/	ENCODE-rE2G predictions for CD8-positive, alpha-beta T cell; Donor: ENCDO923WRX		ENCDO923WRX
SLC22A11	chr11:64688327-64689153	chr11:64555600-64555601	0.435207538014725	ENCSR801DBI	ENCFF431UQT	CD8-positive, alpha-beta T cell	/biosample-types/primary_cell_CL_0000625/	ENCODE-rE2G predictions for CD8-positive, alpha-beta T cell; Donor: ENCDO923WRX		ENCDO923WRX
NRXN2	chr11:64722938-64723883	chr11:64723188-64723189	0.999977611915378	ENCSR801DBI	ENCFF431UQT	CD8-positive, alpha-beta T cell	/biosample-types/primary_cell_CL_0000625/	ENCODE-rE2G predictions for CD8-positive, alpha-beta T cell; Donor: ENCDO923WRX		ENCDO923WRX
NRXN2	chr11:64742756-64743256	chr11:64723188-64723189	0.486100059465846	ENCSR801DBI	ENCFF431UQT	CD8-positive, alpha-beta T cell	/biosample-types/primary_cell_CL_0000625/	ENCODE-rE2G predictions for CD8-positive, alpha-beta T cell; Donor: ENCDO923WRX		ENCDO923WRX
PYGM	chr11:64742756-64743256	chr11:64760297-64760298	0.407296252279923	ENCSR801DBI	ENCFF431UQT	CD8-positive, alpha-beta T cell	/biosample-types/primary_cell_CL_0000625/	ENCODE-rE2G predictions for CD8-positive, alpha-beta T cell; Donor: ENCDO923WRX		ENCDO923WRX
RASGRP2	chr11:64742756-64743256	chr11:64744158-64744159	0.863534726477994	ENCSR801DBI	ENCFF431UQT	CD8-positive, alpha-beta T cell	/biosample-types/primary_cell_CL_0000625/	ENCODE-rE2G predictions for CD8-positive, alpha-beta T cell; Donor: ENCDO923WRX		ENCDO923WRX
SLC22A11	chr11:64742756-64743256	chr11:64555600-64555601	0.28504722977328	ENCSR801DBI	ENCFF431UQT	CD8-positive, alpha-beta T cell	/biosample-types/primary_cell_CL_0000625/	ENCODE-rE2G predictions for CD8-positive, alpha-beta T cell; Donor: ENCDO923WRX		ENCDO923WRX
RASGRP2	chr11:64743495-64744408	chr11:64744158-64744159	0.999984715834579	ENCSR801DBI	ENCFF431UQT	CD8-positive, alpha-beta T cell	/biosample-types/primary_cell_CL_0000625/	ENCODE-rE2G predictions for CD8-positive, alpha-beta T cell; Donor: ENCDO923WRX		ENCDO923WRX
