## Supplementary Table 2 for "Scalable transcription factor mapping uncovers the regulatory dynamics of natural and synthetic transcription factors in human T cell states": Supplementary_Table_2.csv (part 1110 of 2935)

gene_name	enh_region	gene_tss_window	ENCODE-rE2G_Model_Score	Accession	file_id	Biosample.term.name	Biosample.ontology	Description	Annotation.treatment	donor
NRXN2	chr11:64744985-64745485	chr11:64723188-64723189	0.479708748397354	ENCSR801DBI	ENCFF431UQT	CD8-positive, alpha-beta T cell	/biosample-types/primary_cell_CL_0000625/	ENCODE-rE2G predictions for CD8-positive, alpha-beta T cell; Donor: ENCDO923WRX		ENCDO923WRX
PYGM	chr11:64744985-64745485	chr11:64760297-64760298	0.821810149564744	ENCSR801DBI	ENCFF431UQT	CD8-positive, alpha-beta T cell	/biosample-types/primary_cell_CL_0000625/	ENCODE-rE2G predictions for CD8-positive, alpha-beta T cell; Donor: ENCDO923WRX		ENCDO923WRX
RASGRP2	chr11:64744985-64745485	chr11:64744158-64744159	0.938196997283608	ENCSR801DBI	ENCFF431UQT	CD8-positive, alpha-beta T cell	/biosample-types/primary_cell_CL_0000625/	ENCODE-rE2G predictions for CD8-positive, alpha-beta T cell; Donor: ENCDO923WRX		ENCDO923WRX
SLC22A11	chr11:64744985-64745485	chr11:64555600-64555601	0.305881186386566	ENCSR801DBI	ENCFF431UQT	CD8-positive, alpha-beta T cell	/biosample-types/primary_cell_CL_0000625/	ENCODE-rE2G predictions for CD8-positive, alpha-beta T cell; Donor: ENCDO923WRX		ENCDO923WRX
MAP4K2	chr11:64745517-64746486	chr11:64803254-64803255	0.207838584545728	ENCSR801DBI	ENCFF431UQT	CD8-positive, alpha-beta T cell	/biosample-types/primary_cell_CL_0000625/	ENCODE-rE2G predictions for CD8-positive, alpha-beta T cell; Donor: ENCDO923WRX		ENCDO923WRX
NRXN2	chr11:64745517-64746486	chr11:64723188-64723189	0.57323740485401	ENCSR801DBI	ENCFF431UQT	CD8-positive, alpha-beta T cell	/biosample-types/primary_cell_CL_0000625/	ENCODE-rE2G predictions for CD8-positive, alpha-beta T cell; Donor: ENCDO923WRX		ENCDO923WRX
PYGM	chr11:64745517-64746486	chr11:64760297-64760298	0.79891115965363	ENCSR801DBI	ENCFF431UQT	CD8-positive, alpha-beta T cell	/biosample-types/primary_cell_CL_0000625/	ENCODE-rE2G predictions for CD8-positive, alpha-beta T cell; Donor: ENCDO923WRX		ENCDO923WRX
RASGRP2	chr11:64745517-64746486	chr11:64744158-64744159	0.954448357248855	ENCSR801DBI	ENCFF431UQT	CD8-positive, alpha-beta T cell	/biosample-types/primary_cell_CL_0000625/	ENCODE-rE2G predictions for CD8-positive, alpha-beta T cell; Donor: ENCDO923WRX		ENCDO923WRX
SLC22A11	chr11:64745517-64746486	chr11:64555600-64555601	0.347972691751888	ENCSR801DBI	ENCFF431UQT	CD8-positive, alpha-beta T cell	/biosample-types/primary_cell_CL_0000625/	ENCODE-rE2G predictions for CD8-positive, alpha-beta T cell; Donor: ENCDO923WRX		ENCDO923WRX
PYGM	chr11:64760047-64760547	chr11:64760297-64760298	0.999999996565322	ENCSR801DBI	ENCFF431UQT	CD8-positive, alpha-beta T cell	/biosample-types/primary_cell_CL_0000625/	ENCODE-rE2G predictions for CD8-positive, alpha-beta T cell; Donor: ENCDO923WRX		ENCDO923WRX
PYGM	chr11:64763306-64763806	chr11:64760297-64760298	0.513148400274178	ENCSR801DBI	ENCFF431UQT	CD8-positive, alpha-beta T cell	/biosample-types/primary_cell_CL_0000625/	ENCODE-rE2G predictions for CD8-positive, alpha-beta T cell; Donor: ENCDO923WRX		ENCDO923WRX
PYGM	chr11:64764239-64764739	chr11:64760297-64760298	0.919783847818498	ENCSR801DBI	ENCFF431UQT	CD8-positive, alpha-beta T cell	/biosample-types/primary_cell_CL_0000625/	ENCODE-rE2G predictions for CD8-positive, alpha-beta T cell; Donor: ENCDO923WRX		ENCDO923WRX
PYGM	chr11:64767637-64768137	chr11:64760297-64760298	0.890785183957407	ENCSR801DBI	ENCFF431UQT	CD8-positive, alpha-beta T cell	/biosample-types/primary_cell_CL_0000625/	ENCODE-rE2G predictions for CD8-positive, alpha-beta T cell; Donor: ENCDO923WRX		ENCDO923WRX
MAP4K2	chr11:64777576-64778076	chr11:64803254-64803255	0.329350957006164	ENCSR801DBI	ENCFF431UQT	CD8-positive, alpha-beta T cell	/biosample-types/primary_cell_CL_0000625/	ENCODE-rE2G predictions for CD8-positive, alpha-beta T cell; Donor: ENCDO923WRX		ENCDO923WRX
PYGM	chr11:64777576-64778076	chr11:64760297-64760298	0.811877065222746	ENCSR801DBI	ENCFF431UQT	CD8-positive, alpha-beta T cell	/biosample-types/primary_cell_CL_0000625/	ENCODE-rE2G predictions for CD8-positive, alpha-beta T cell; Donor: ENCDO923WRX		ENCDO923WRX
RASGRP2	chr11:64777576-64778076	chr11:64744158-64744159	0.207254534843643	ENCSR801DBI	ENCFF431UQT	CD8-positive, alpha-beta T cell	/biosample-types/primary_cell_CL_0000625/	ENCODE-rE2G predictions for CD8-positive, alpha-beta T cell; Donor: ENCDO923WRX		ENCDO923WRX
SF1	chr11:64777576-64778076	chr11:64778844-64778845	0.843295375986841	ENCSR801DBI	ENCFF431UQT	CD8-positive, alpha-beta T cell	/biosample-types/primary_cell_CL_0000625/	ENCODE-rE2G predictions for CD8-positive, alpha-beta T cell; Donor: ENCDO923WRX		ENCDO923WRX
SF1	chr11:64778537-64779182	chr11:64778844-64778845	0.999996444466637	ENCSR801DBI	ENCFF431UQT	CD8-positive, alpha-beta T cell	/biosample-types/primary_cell_CL_0000625/	ENCODE-rE2G predictions for CD8-positive, alpha-beta T cell; Donor: ENCDO923WRX		ENCDO923WRX
MAP4K2	chr11:64802605-64803554	chr11:64803254-64803255	0.999980049751437	ENCSR801DBI	ENCFF431UQT	CD8-positive, alpha-beta T cell	/biosample-types/primary_cell_CL_0000625/	ENCODE-rE2G predictions for CD8-positive, alpha-beta T cell; Donor: ENCDO923WRX		ENCDO923WRX
MEN1	chr11:64809869-64811314	chr11:64810716-64810717	0.999956236199699	ENCSR801DBI	ENCFF431UQT	CD8-positive, alpha-beta T cell	/biosample-types/primary_cell_CL_0000625/	ENCODE-rE2G predictions for CD8-positive, alpha-beta T cell; Donor: ENCDO923WRX		ENCDO923WRX
CDC42BPG	chr11:64844189-64845044	chr11:64844569-64844570	0.999997093557904	ENCSR801DBI	ENCFF431UQT	CD8-positive, alpha-beta T cell	/biosample-types/primary_cell_CL_0000625/	ENCODE-rE2G predictions for CD8-positive, alpha-beta T cell; Donor: ENCDO923WRX		ENCDO923WRX
CDC42BPG	chr11:64847030-64847530	chr11:64844569-64844570	0.9171264057923	ENCSR801DBI	ENCFF431UQT	CD8-positive, alpha-beta T cell	/biosample-types/primary_cell_CL_0000625/	ENCODE-rE2G predictions for CD8-positive, alpha-beta T cell; Donor: ENCDO923WRX		ENCDO923WRX
EHD1	chr11:64847030-64847530	chr11:64879713-64879714	0.683538631942692	ENCSR801DBI	ENCFF431UQT	CD8-positive, alpha-beta T cell	/biosample-types/primary_cell_CL_0000625/	ENCODE-rE2G predictions for CD8-positive, alpha-beta T cell; Donor: ENCDO923WRX		ENCDO923WRX
MIR194-2HG	chr11:64847030-64847530	chr11:64893449-64893450	0.803561151175592	ENCSR801DBI	ENCFF431UQT	CD8-positive, alpha-beta T cell	/biosample-types/primary_cell_CL_0000625/	ENCODE-rE2G predictions for CD8-positive, alpha-beta T cell; Donor: ENCDO923WRX		ENCDO923WRX
CDC42BPG	chr11:64848616-64849116	chr11:64844569-64844570	0.445453483098455	ENCSR801DBI	ENCFF431UQT	CD8-positive, alpha-beta T cell	/biosample-types/primary_cell_CL_0000625/	ENCODE-rE2G predictions for CD8-positive, alpha-beta T cell; Donor: ENCDO923WRX		ENCDO923WRX
EHD1	chr11:64848616-64849116	chr11:64879713-64879714	0.257407004641632	ENCSR801DBI	ENCFF431UQT	CD8-positive, alpha-beta T cell	/biosample-types/primary_cell_CL_0000625/	ENCODE-rE2G predictions for CD8-positive, alpha-beta T cell; Donor: ENCDO923WRX		ENCDO923WRX
MIR194-2HG	chr11:64848616-64849116	chr11:64893449-64893450	0.248346846641098	ENCSR801DBI	ENCFF431UQT	CD8-positive, alpha-beta T cell	/biosample-types/primary_cell_CL_0000625/	ENCODE-rE2G predictions for CD8-positive, alpha-beta T cell; Donor: ENCDO923WRX		ENCDO923WRX
CDC42BPG	chr11:64851195-64851695	chr11:64844569-64844570	0.433595604673047	ENCSR801DBI	ENCFF431UQT	CD8-positive, alpha-beta T cell	/biosample-types/primary_cell_CL_0000625/	ENCODE-rE2G predictions for CD8-positive, alpha-beta T cell; Donor: ENCDO923WRX		ENCDO923WRX
EHD1	chr11:64851195-64851695	chr11:64879713-64879714	0.340621196842783	ENCSR801DBI	ENCFF431UQT	CD8-positive, alpha-beta T cell	/biosample-types/primary_cell_CL_0000625/	ENCODE-rE2G predictions for CD8-positive, alpha-beta T cell; Donor: ENCDO923WRX		ENCDO923WRX
MIR194-2HG	chr11:64851195-64851695	chr11:64893449-64893450	0.27395204272751	ENCSR801DBI	ENCFF431UQT	CD8-positive, alpha-beta T cell	/biosample-types/primary_cell_CL_0000625/	ENCODE-rE2G predictions for CD8-positive, alpha-beta T cell; Donor: ENCDO923WRX		ENCDO923WRX
CDC42BPG	chr11:64853592-64854092	chr11:64844569-64844570	0.29213748650144	ENCSR801DBI	ENCFF431UQT	CD8-positive, alpha-beta T cell	/biosample-types/primary_cell_CL_0000625/	ENCODE-rE2G predictions for CD8-positive, alpha-beta T cell; Donor: ENCDO923WRX		ENCDO923WRX
EHD1	chr11:64853592-64854092	chr11:64879713-64879714	0.259837764024836	ENCSR801DBI	ENCFF431UQT	CD8-positive, alpha-beta T cell	/biosample-types/primary_cell_CL_0000625/	ENCODE-rE2G predictions for CD8-positive, alpha-beta T cell; Donor: ENCDO923WRX		ENCDO923WRX
CDC42BPG	chr11:64854891-64855391	chr11:64844569-64844570	0.297940338416419	ENCSR801DBI	ENCFF431UQT	CD8-positive, alpha-beta T cell	/biosample-types/primary_cell_CL_0000625/	ENCODE-rE2G predictions for CD8-positive, alpha-beta T cell; Donor: ENCDO923WRX		ENCDO923WRX
EHD1	chr11:64854891-64855391	chr11:64879713-64879714	0.270344794753989	ENCSR801DBI	ENCFF431UQT	CD8-positive, alpha-beta T cell	/biosample-types/primary_cell_CL_0000625/	ENCODE-rE2G predictions for CD8-positive, alpha-beta T cell; Donor: ENCDO923WRX		ENCDO923WRX
CDC42BPG	chr11:64856574-64857074	chr11:64844569-64844570	0.333038632321763	ENCSR801DBI	ENCFF431UQT	CD8-positive, alpha-beta T cell	/biosample-types/primary_cell_CL_0000625/	ENCODE-rE2G predictions for CD8-positive, alpha-beta T cell; Donor: ENCDO923WRX		ENCDO923WRX
EHD1	chr11:64856574-64857074	chr11:64879713-64879714	0.304424001159224	ENCSR801DBI	ENCFF431UQT	CD8-positive, alpha-beta T cell	/biosample-types/primary_cell_CL_0000625/	ENCODE-rE2G predictions for CD8-positive, alpha-beta T cell; Donor: ENCDO923WRX		ENCDO923WRX
MIR194-2HG	chr11:64856574-64857074	chr11:64893449-64893450	0.206063154344308	ENCSR801DBI	ENCFF431UQT	CD8-positive, alpha-beta T cell	/biosample-types/primary_cell_CL_0000625/	ENCODE-rE2G predictions for CD8-positive, alpha-beta T cell; Donor: ENCDO923WRX		ENCDO923WRX
CDC42BPG	chr11:64858752-64859252	chr11:64844569-64844570	0.476291174467906	ENCSR801DBI	ENCFF431UQT	CD8-positive, alpha-beta T cell	/biosample-types/primary_cell_CL_0000625/	ENCODE-rE2G predictions for CD8-positive, alpha-beta T cell; Donor: ENCDO923WRX		ENCDO923WRX
EHD1	chr11:64858752-64859252	chr11:64879713-64879714	0.466146162855836	ENCSR801DBI	ENCFF431UQT	CD8-positive, alpha-beta T cell	/biosample-types/primary_cell_CL_0000625/	ENCODE-rE2G predictions for CD8-positive, alpha-beta T cell; Donor: ENCDO923WRX		ENCDO923WRX
MIR194-2HG	chr11:64858752-64859252	chr11:64893449-64893450	0.315288113961206	ENCSR801DBI	ENCFF431UQT	CD8-positive, alpha-beta T cell	/biosample-types/primary_cell_CL_0000625/	ENCODE-rE2G predictions for CD8-positive, alpha-beta T cell; Donor: ENCDO923WRX		ENCDO923WRX
CDC42BPG	chr11:64859439-64859939	chr11:64844569-64844570	0.390573454927197	ENCSR801DBI	ENCFF431UQT	CD8-positive, alpha-beta T cell	/biosample-types/primary_cell_CL_0000625/	ENCODE-rE2G predictions for CD8-positive, alpha-beta T cell; Donor: ENCDO923WRX		ENCDO923WRX
EHD1	chr11:64859439-64859939	chr11:64879713-64879714	0.350659413844406	ENCSR801DBI	ENCFF431UQT	CD8-positive, alpha-beta T cell	/biosample-types/primary_cell_CL_0000625/	ENCODE-rE2G predictions for CD8-positive, alpha-beta T cell; Donor: ENCDO923WRX		ENCDO923WRX
MIR194-2HG	chr11:64859439-64859939	chr11:64893449-64893450	0.233919567746241	ENCSR801DBI	ENCFF431UQT	CD8-positive, alpha-beta T cell	/biosample-types/primary_cell_CL_0000625/	ENCODE-rE2G predictions for CD8-positive, alpha-beta T cell; Donor: ENCDO923WRX		ENCDO923WRX
CDC42BPG	chr11:64864429-64865948	chr11:64844569-64844570	0.438176937069716	ENCSR801DBI	ENCFF431UQT	CD8-positive, alpha-beta T cell	/biosample-types/primary_cell_CL_0000625/	ENCODE-rE2G predictions for CD8-positive, alpha-beta T cell; Donor: ENCDO923WRX		ENCDO923WRX
EHD1	chr11:64864429-64865948	chr11:64879713-64879714	0.569604949818121	ENCSR801DBI	ENCFF431UQT	CD8-positive, alpha-beta T cell	/biosample-types/primary_cell_CL_0000625/	ENCODE-rE2G predictions for CD8-positive, alpha-beta T cell; Donor: ENCDO923WRX		ENCDO923WRX
MIR194-2HG	chr11:64864429-64865948	chr11:64893449-64893450	0.330583346129981	ENCSR801DBI	ENCFF431UQT	CD8-positive, alpha-beta T cell	/biosample-types/primary_cell_CL_0000625/	ENCODE-rE2G predictions for CD8-positive, alpha-beta T cell; Donor: ENCDO923WRX		ENCDO923WRX
CDC42BPG	chr11:64869017-64869517	chr11:64844569-64844570	0.258958528871266	ENCSR801DBI	ENCFF431UQT	CD8-positive, alpha-beta T cell	/biosample-types/primary_cell_CL_0000625/	ENCODE-rE2G predictions for CD8-positive, alpha-beta T cell; Donor: ENCDO923WRX		ENCDO923WRX
EHD1	chr11:64869017-64869517	chr11:64879713-64879714	0.359195885832043	ENCSR801DBI	ENCFF431UQT	CD8-positive, alpha-beta T cell	/biosample-types/primary_cell_CL_0000625/	ENCODE-rE2G predictions for CD8-positive, alpha-beta T cell; Donor: ENCDO923WRX		ENCDO923WRX
CDC42BPG	chr11:64869583-64870083	chr11:64844569-64844570	0.201025290348163	ENCSR801DBI	ENCFF431UQT	CD8-positive, alpha-beta T cell	/biosample-types/primary_cell_CL_0000625/	ENCODE-rE2G predictions for CD8-positive, alpha-beta T cell; Donor: ENCDO923WRX		ENCDO923WRX
EHD1	chr11:64869583-64870083	chr11:64879713-64879714	0.217285502648706	ENCSR801DBI	ENCFF431UQT	CD8-positive, alpha-beta T cell	/biosample-types/primary_cell_CL_0000625/	ENCODE-rE2G predictions for CD8-positive, alpha-beta T cell; Donor: ENCDO923WRX		ENCDO923WRX
ARL2-SNX15	chr11:64878518-64879018	chr11:65014112-65014113	0.246122565515988	ENCSR801DBI	ENCFF431UQT	CD8-positive, alpha-beta T cell	/biosample-types/primary_cell_CL_0000625/	ENCODE-rE2G predictions for CD8-positive, alpha-beta T cell; Donor: ENCDO923WRX		ENCDO923WRX
ATG2A	chr11:64878518-64879018	chr11:64917250-64917251	0.684120930265473	ENCSR801DBI	ENCFF431UQT	CD8-positive, alpha-beta T cell	/biosample-types/primary_cell_CL_0000625/	ENCODE-rE2G predictions for CD8-positive, alpha-beta T cell; Donor: ENCDO923WRX		ENCDO923WRX
BATF2	chr11:64878518-64879018	chr11:64990277-64990278	0.698795997507235	ENCSR801DBI	ENCFF431UQT	CD8-positive, alpha-beta T cell	/biosample-types/primary_cell_CL_0000625/	ENCODE-rE2G predictions for CD8-positive, alpha-beta T cell; Donor: ENCDO923WRX		ENCDO923WRX
CDC42BPG	chr11:64878518-64879018	chr11:64844569-64844570	0.978652886574932	ENCSR801DBI	ENCFF431UQT	CD8-positive, alpha-beta T cell	/biosample-types/primary_cell_CL_0000625/	ENCODE-rE2G predictions for CD8-positive, alpha-beta T cell; Donor: ENCDO923WRX		ENCDO923WRX
EHD1	chr11:64878518-64879018	chr11:64879713-64879714	0.99891579899675	ENCSR801DBI	ENCFF431UQT	CD8-positive, alpha-beta T cell	/biosample-types/primary_cell_CL_0000625/	ENCODE-rE2G predictions for CD8-positive, alpha-beta T cell; Donor: ENCDO923WRX		ENCDO923WRX
MAJIN	chr11:64878518-64879018	chr11:64972091-64972092	0.472657772005857	ENCSR801DBI	ENCFF431UQT	CD8-positive, alpha-beta T cell	/biosample-types/primary_cell_CL_0000625/	ENCODE-rE2G predictions for CD8-positive, alpha-beta T cell; Donor: ENCDO923WRX		ENCDO923WRX
MAP4K2	chr11:64878518-64879018	chr11:64803254-64803255	0.760956050252354	ENCSR801DBI	ENCFF431UQT	CD8-positive, alpha-beta T cell	/biosample-types/primary_cell_CL_0000625/	ENCODE-rE2G predictions for CD8-positive, alpha-beta T cell; Donor: ENCDO923WRX		ENCDO923WRX
MEN1	chr11:64878518-64879018	chr11:64810716-64810717	0.708012832903658	ENCSR801DBI	ENCFF431UQT	CD8-positive, alpha-beta T cell	/biosample-types/primary_cell_CL_0000625/	ENCODE-rE2G predictions for CD8-positive, alpha-beta T cell; Donor: ENCDO923WRX		ENCDO923WRX
MIR194-2HG	chr11:64878518-64879018	chr11:64893449-64893450	0.97917239736178	ENCSR801DBI	ENCFF431UQT	CD8-positive, alpha-beta T cell	/biosample-types/primary_cell_CL_0000625/	ENCODE-rE2G predictions for CD8-positive, alpha-beta T cell; Donor: ENCDO923WRX		ENCDO923WRX
NRXN2	chr11:64878518-64879018	chr11:64723188-64723189	0.228874153690835	ENCSR801DBI	ENCFF431UQT	CD8-positive, alpha-beta T cell	/biosample-types/primary_cell_CL_0000625/	ENCODE-rE2G predictions for CD8-positive, alpha-beta T cell; Donor: ENCDO923WRX		ENCDO923WRX
PPP2R5B	chr11:64878518-64879018	chr11:64924670-64924671	0.309276979687329	ENCSR801DBI	ENCFF431UQT	CD8-positive, alpha-beta T cell	/biosample-types/primary_cell_CL_0000625/	ENCODE-rE2G predictions for CD8-positive, alpha-beta T cell; Donor: ENCDO923WRX		ENCDO923WRX
PYGM	chr11:64878518-64879018	chr11:64760297-64760298	0.501091013427879	ENCSR801DBI	ENCFF431UQT	CD8-positive, alpha-beta T cell	/biosample-types/primary_cell_CL_0000625/	ENCODE-rE2G predictions for CD8-positive, alpha-beta T cell; Donor: ENCDO923WRX		ENCDO923WRX
SF1	chr11:64878518-64879018	chr11:64778844-64778845	0.22658744399806	ENCSR801DBI	ENCFF431UQT	CD8-positive, alpha-beta T cell	/biosample-types/primary_cell_CL_0000625/	ENCODE-rE2G predictions for CD8-positive, alpha-beta T cell; Donor: ENCDO923WRX		ENCDO923WRX
SLC22A11	chr11:64878518-64879018	chr11:64555600-64555601	0.296306977728282	ENCSR801DBI	ENCFF431UQT	CD8-positive, alpha-beta T cell	/biosample-types/primary_cell_CL_0000625/	ENCODE-rE2G predictions for CD8-positive, alpha-beta T cell; Donor: ENCDO923WRX		ENCDO923WRX
TMEM262	chr11:64878518-64879018	chr11:65089109-65089110	0.293745084947589	ENCSR801DBI	ENCFF431UQT	CD8-positive, alpha-beta T cell	/biosample-types/primary_cell_CL_0000625/	ENCODE-rE2G predictions for CD8-positive, alpha-beta T cell; Donor: ENCDO923WRX		ENCDO923WRX
EHD1	chr11:64879463-64879963	chr11:64879713-64879714	0.999999996595979	ENCSR801DBI	ENCFF431UQT	CD8-positive, alpha-beta T cell	/biosample-types/primary_cell_CL_0000625/	ENCODE-rE2G predictions for CD8-positive, alpha-beta T cell; Donor: ENCDO923WRX		ENCDO923WRX
MIR194-2HG	chr11:64885520-64886020	chr11:64893449-64893450	0.305047193267264	ENCSR801DBI	ENCFF431UQT	CD8-positive, alpha-beta T cell	/biosample-types/primary_cell_CL_0000625/	ENCODE-rE2G predictions for CD8-positive, alpha-beta T cell; Donor: ENCDO923WRX		ENCDO923WRX
CDC42BPG	chr11:64887804-64888304	chr11:64844569-64844570	0.434969664183621	ENCSR801DBI	ENCFF431UQT	CD8-positive, alpha-beta T cell	/biosample-types/primary_cell_CL_0000625/	ENCODE-rE2G predictions for CD8-positive, alpha-beta T cell; Donor: ENCDO923WRX		ENCDO923WRX
EHD1	chr11:64887804-64888304	chr11:64879713-64879714	0.649151058791617	ENCSR801DBI	ENCFF431UQT	CD8-positive, alpha-beta T cell	/biosample-types/primary_cell_CL_0000625/	ENCODE-rE2G predictions for CD8-positive, alpha-beta T cell; Donor: ENCDO923WRX		ENCDO923WRX
MIR194-2HG	chr11:64887804-64888304	chr11:64893449-64893450	0.915781686506989	ENCSR801DBI	ENCFF431UQT	CD8-positive, alpha-beta T cell	/biosample-types/primary_cell_CL_0000625/	ENCODE-rE2G predictions for CD8-positive, alpha-beta T cell; Donor: ENCDO923WRX		ENCDO923WRX
MIR194-2HG	chr11:64893199-64893699	chr11:64893449-64893450	0.999999997299174	ENCSR801DBI	ENCFF431UQT	CD8-positive, alpha-beta T cell	/biosample-types/primary_cell_CL_0000625/	ENCODE-rE2G predictions for CD8-positive, alpha-beta T cell; Donor: ENCDO923WRX		ENCDO923WRX
ATG2A	chr11:64894184-64894684	chr11:64917250-64917251	0.238997485824727	ENCSR801DBI	ENCFF431UQT	CD8-positive, alpha-beta T cell	/biosample-types/primary_cell_CL_0000625/	ENCODE-rE2G predictions for CD8-positive, alpha-beta T cell; Donor: ENCDO923WRX		ENCDO923WRX
CDC42BPG	chr11:64894184-64894684	chr11:64844569-64844570	0.377477787449588	ENCSR801DBI	ENCFF431UQT	CD8-positive, alpha-beta T cell	/biosample-types/primary_cell_CL_0000625/	ENCODE-rE2G predictions for CD8-positive, alpha-beta T cell; Donor: ENCDO923WRX		ENCDO923WRX
EHD1	chr11:64894184-64894684	chr11:64879713-64879714	0.33090835188934	ENCSR801DBI	ENCFF431UQT	CD8-positive, alpha-beta T cell	/biosample-types/primary_cell_CL_0000625/	ENCODE-rE2G predictions for CD8-positive, alpha-beta T cell; Donor: ENCDO923WRX		ENCDO923WRX
MIR194-2HG	chr11:64894184-64894684	chr11:64893449-64893450	0.977803905640526	ENCSR801DBI	ENCFF431UQT	CD8-positive, alpha-beta T cell	/biosample-types/primary_cell_CL_0000625/	ENCODE-rE2G predictions for CD8-positive, alpha-beta T cell; Donor: ENCDO923WRX		ENCDO923WRX
MIR194-2HG	chr11:64900148-64900648	chr11:64893449-64893450	0.416899055616489	ENCSR801DBI	ENCFF431UQT	CD8-positive, alpha-beta T cell	/biosample-types/primary_cell_CL_0000625/	ENCODE-rE2G predictions for CD8-positive, alpha-beta T cell; Donor: ENCDO923WRX		ENCDO923WRX
ATG2A	chr11:64916178-64916678	chr11:64917250-64917251	0.583756767227199	ENCSR801DBI	ENCFF431UQT	CD8-positive, alpha-beta T cell	/biosample-types/primary_cell_CL_0000625/	ENCODE-rE2G predictions for CD8-positive, alpha-beta T cell; Donor: ENCDO923WRX		ENCDO923WRX
MIR194-2HG	chr11:64916178-64916678	chr11:64893449-64893450	0.303811593595289	ENCSR801DBI	ENCFF431UQT	CD8-positive, alpha-beta T cell	/biosample-types/primary_cell_CL_0000625/	ENCODE-rE2G predictions for CD8-positive, alpha-beta T cell; Donor: ENCDO923WRX		ENCDO923WRX
ATG2A	chr11:64917000-64917544	chr11:64917250-64917251	0.999995696475568	ENCSR801DBI	ENCFF431UQT	CD8-positive, alpha-beta T cell	/biosample-types/primary_cell_CL_0000625/	ENCODE-rE2G predictions for CD8-positive, alpha-beta T cell; Donor: ENCDO923WRX		ENCDO923WRX
PPP2R5B	chr11:64923929-64924920	chr11:64924670-64924671	0.999879005655337	ENCSR801DBI	ENCFF431UQT	CD8-positive, alpha-beta T cell	/biosample-types/primary_cell_CL_0000625/	ENCODE-rE2G predictions for CD8-positive, alpha-beta T cell; Donor: ENCDO923WRX		ENCDO923WRX
MAJIN	chr11:64971841-64972374	chr11:64972091-64972092	0.999996547143105	ENCSR801DBI	ENCFF431UQT	CD8-positive, alpha-beta T cell	/biosample-types/primary_cell_CL_0000625/	ENCODE-rE2G predictions for CD8-positive, alpha-beta T cell; Donor: ENCDO923WRX		ENCDO923WRX
BATF2	chr11:64990027-64990608	chr11:64990277-64990278	0.999997703425021	ENCSR801DBI	ENCFF431UQT	CD8-positive, alpha-beta T cell	/biosample-types/primary_cell_CL_0000625/	ENCODE-rE2G predictions for CD8-positive, alpha-beta T cell; Donor: ENCDO923WRX		ENCDO923WRX
BATF2	chr11:64996518-64997018	chr11:64990277-64990278	0.238143007374211	ENCSR801DBI	ENCFF431UQT	CD8-positive, alpha-beta T cell	/biosample-types/primary_cell_CL_0000625/	ENCODE-rE2G predictions for CD8-positive, alpha-beta T cell; Donor: ENCDO923WRX		ENCDO923WRX
ARL2	chr11:65013430-65014572	chr11:65014112-65014113	0.999939266994725	ENCSR801DBI	ENCFF431UQT	CD8-positive, alpha-beta T cell	/biosample-types/primary_cell_CL_0000625/	ENCODE-rE2G predictions for CD8-positive, alpha-beta T cell; Donor: ENCDO923WRX		ENCDO923WRX
ARL2-SNX15	chr11:65013430-65014572	chr11:65014112-65014113	0.999982152103004	ENCSR801DBI	ENCFF431UQT	CD8-positive, alpha-beta T cell	/biosample-types/primary_cell_CL_0000625/	ENCODE-rE2G predictions for CD8-positive, alpha-beta T cell; Donor: ENCDO923WRX		ENCDO923WRX
SNX15	chr11:65027157-65028047	chr11:65027407-65027408	0.999907455662311	ENCSR801DBI	ENCFF431UQT	CD8-positive, alpha-beta T cell	/biosample-types/primary_cell_CL_0000625/	ENCODE-rE2G predictions for CD8-positive, alpha-beta T cell; Donor: ENCDO923WRX		ENCDO923WRX
SAC3D1	chr11:65040653-65041647	chr11:65040903-65040904	0.999971693194368	ENCSR801DBI	ENCFF431UQT	CD8-positive, alpha-beta T cell	/biosample-types/primary_cell_CL_0000625/	ENCODE-rE2G predictions for CD8-positive, alpha-beta T cell; Donor: ENCDO923WRX		ENCDO923WRX
CDCA5	chr11:65078095-65078595	chr11:65084143-65084144	0.271627089783002	ENCSR801DBI	ENCFF431UQT	CD8-positive, alpha-beta T cell	/biosample-types/primary_cell_CL_0000625/	ENCODE-rE2G predictions for CD8-positive, alpha-beta T cell; Donor: ENCDO923WRX		ENCDO923WRX
TMEM262	chr11:65078095-65078595	chr11:65089109-65089110	0.279612836056176	ENCSR801DBI	ENCFF431UQT	CD8-positive, alpha-beta T cell	/biosample-types/primary_cell_CL_0000625/	ENCODE-rE2G predictions for CD8-positive, alpha-beta T cell; Donor: ENCDO923WRX		ENCDO923WRX
CDCA5	chr11:65083893-65084670	chr11:65084143-65084144	0.999985010205106	ENCSR801DBI	ENCFF431UQT	CD8-positive, alpha-beta T cell	/biosample-types/primary_cell_CL_0000625/	ENCODE-rE2G predictions for CD8-positive, alpha-beta T cell; Donor: ENCDO923WRX		ENCDO923WRX
ZFPL1	chr11:65083893-65084670	chr11:65084221-65084222	0.999972316404566	ENCSR801DBI	ENCFF431UQT	CD8-positive, alpha-beta T cell	/biosample-types/primary_cell_CL_0000625/	ENCODE-rE2G predictions for CD8-positive, alpha-beta T cell; Donor: ENCDO923WRX		ENCDO923WRX
TMEM262	chr11:65088859-65089359	chr11:65089109-65089110	0.999999997865771	ENCSR801DBI	ENCFF431UQT	CD8-positive, alpha-beta T cell	/biosample-types/primary_cell_CL_0000625/	ENCODE-rE2G predictions for CD8-positive, alpha-beta T cell; Donor: ENCDO923WRX		ENCDO923WRX
VPS51	chr11:65095864-65096957	chr11:65096114-65096115	0.999973545474109	ENCSR801DBI	ENCFF431UQT	CD8-positive, alpha-beta T cell	/biosample-types/primary_cell_CL_0000625/	ENCODE-rE2G predictions for CD8-positive, alpha-beta T cell; Donor: ENCDO923WRX		ENCDO923WRX
FAU	chr11:65110228-65110728	chr11:65122200-65122201	0.212475953535937	ENCSR801DBI	ENCFF431UQT	CD8-positive, alpha-beta T cell	/biosample-types/primary_cell_CL_0000625/	ENCODE-rE2G predictions for CD8-positive, alpha-beta T cell; Donor: ENCDO923WRX		ENCDO923WRX
TM7SF2	chr11:65110228-65110728	chr11:65111853-65111854	0.928880695656619	ENCSR801DBI	ENCFF431UQT	CD8-positive, alpha-beta T cell	/biosample-types/primary_cell_CL_0000625/	ENCODE-rE2G predictions for CD8-positive, alpha-beta T cell; Donor: ENCDO923WRX		ENCDO923WRX
TMEM262	chr11:65110228-65110728	chr11:65089109-65089110	0.539211645509457	ENCSR801DBI	ENCFF431UQT	CD8-positive, alpha-beta T cell	/biosample-types/primary_cell_CL_0000625/	ENCODE-rE2G predictions for CD8-positive, alpha-beta T cell; Donor: ENCDO923WRX		ENCDO923WRX
VPS51	chr11:65110228-65110728	chr11:65096114-65096115	0.575634094224175	ENCSR801DBI	ENCFF431UQT	CD8-positive, alpha-beta T cell	/biosample-types/primary_cell_CL_0000625/	ENCODE-rE2G predictions for CD8-positive, alpha-beta T cell; Donor: ENCDO923WRX		ENCDO923WRX
ZNHIT2	chr11:65110228-65110728	chr11:65117738-65117739	0.345443537192862	ENCSR801DBI	ENCFF431UQT	CD8-positive, alpha-beta T cell	/biosample-types/primary_cell_CL_0000625/	ENCODE-rE2G predictions for CD8-positive, alpha-beta T cell; Donor: ENCDO923WRX		ENCDO923WRX
TM7SF2	chr11:65111513-65112103	chr11:65111853-65111854	0.999995750355412	ENCSR801DBI	ENCFF431UQT	CD8-positive, alpha-beta T cell	/biosample-types/primary_cell_CL_0000625/	ENCODE-rE2G predictions for CD8-positive, alpha-beta T cell; Donor: ENCDO923WRX		ENCDO923WRX
TM7SF2	chr11:65112432-65112932	chr11:65111853-65111854	0.900644184198114	ENCSR801DBI	ENCFF431UQT	CD8-positive, alpha-beta T cell	/biosample-types/primary_cell_CL_0000625/	ENCODE-rE2G predictions for CD8-positive, alpha-beta T cell; Donor: ENCDO923WRX		ENCDO923WRX
TMEM262	chr11:65112432-65112932	chr11:65089109-65089110	0.373968388608322	ENCSR801DBI	ENCFF431UQT	CD8-positive, alpha-beta T cell	/biosample-types/primary_cell_CL_0000625/	ENCODE-rE2G predictions for CD8-positive, alpha-beta T cell; Donor: ENCDO923WRX		ENCDO923WRX
VPS51	chr11:65112432-65112932	chr11:65096114-65096115	0.313319735235955	ENCSR801DBI	ENCFF431UQT	CD8-positive, alpha-beta T cell	/biosample-types/primary_cell_CL_0000625/	ENCODE-rE2G predictions for CD8-positive, alpha-beta T cell; Donor: ENCDO923WRX		ENCDO923WRX
ZNHIT2	chr11:65112432-65112932	chr11:65117738-65117739	0.365464447656554	ENCSR801DBI	ENCFF431UQT	CD8-positive, alpha-beta T cell	/biosample-types/primary_cell_CL_0000625/	ENCODE-rE2G predictions for CD8-positive, alpha-beta T cell; Donor: ENCDO923WRX		ENCDO923WRX
TM7SF2	chr11:65116687-65117187	chr11:65111853-65111854	0.514946969424142	ENCSR801DBI	ENCFF431UQT	CD8-positive, alpha-beta T cell	/biosample-types/primary_cell_CL_0000625/	ENCODE-rE2G predictions for CD8-positive, alpha-beta T cell; Donor: ENCDO923WRX		ENCDO923WRX
TMEM262	chr11:65116687-65117187	chr11:65089109-65089110	0.213991308908216	ENCSR801DBI	ENCFF431UQT	CD8-positive, alpha-beta T cell	/biosample-types/primary_cell_CL_0000625/	ENCODE-rE2G predictions for CD8-positive, alpha-beta T cell; Donor: ENCDO923WRX		ENCDO923WRX
ZNHIT2	chr11:65116687-65117187	chr11:65117738-65117739	0.29244911869533	ENCSR801DBI	ENCFF431UQT	CD8-positive, alpha-beta T cell	/biosample-types/primary_cell_CL_0000625/	ENCODE-rE2G predictions for CD8-positive, alpha-beta T cell; Donor: ENCDO923WRX		ENCDO923WRX
ZNHIT2	chr11:65117488-65118071	chr11:65117738-65117739	0.999977453019251	ENCSR801DBI	ENCFF431UQT	CD8-positive, alpha-beta T cell	/biosample-types/primary_cell_CL_0000625/	ENCODE-rE2G predictions for CD8-positive, alpha-beta T cell; Donor: ENCDO923WRX		ENCDO923WRX
FAU	chr11:65121950-65122493	chr11:65122200-65122201	0.999996852378227	ENCSR801DBI	ENCFF431UQT	CD8-positive, alpha-beta T cell	/biosample-types/primary_cell_CL_0000625/	ENCODE-rE2G predictions for CD8-positive, alpha-beta T cell; Donor: ENCDO923WRX		ENCDO923WRX
MRPL49	chr11:65121950-65122493	chr11:65122243-65122244	0.999989348601313	ENCSR801DBI	ENCFF431UQT	CD8-positive, alpha-beta T cell	/biosample-types/primary_cell_CL_0000625/	ENCODE-rE2G predictions for CD8-positive, alpha-beta T cell; Donor: ENCDO923WRX		ENCDO923WRX
SYVN1	chr11:65134282-65134819	chr11:65134532-65134533	0.999997002525464	ENCSR801DBI	ENCFF431UQT	CD8-positive, alpha-beta T cell	/biosample-types/primary_cell_CL_0000625/	ENCODE-rE2G predictions for CD8-positive, alpha-beta T cell; Donor: ENCDO923WRX		ENCDO923WRX
SYVN1	chr11:65134844-65135344	chr11:65134532-65134533	0.999973767831434	ENCSR801DBI	ENCFF431UQT	CD8-positive, alpha-beta T cell	/biosample-types/primary_cell_CL_0000625/	ENCODE-rE2G predictions for CD8-positive, alpha-beta T cell; Donor: ENCDO923WRX		ENCDO923WRX
CAPN1	chr11:65180774-65182082	chr11:65181832-65181833	0.999974872419713	ENCSR801DBI	ENCFF431UQT	CD8-positive, alpha-beta T cell	/biosample-types/primary_cell_CL_0000625/	ENCODE-rE2G predictions for CD8-positive, alpha-beta T cell; Donor: ENCDO923WRX		ENCDO923WRX
POLA2	chr11:65261595-65262391	chr11:65261851-65261852	0.999912532827834	ENCSR801DBI	ENCFF431UQT	CD8-positive, alpha-beta T cell	/biosample-types/primary_cell_CL_0000625/	ENCODE-rE2G predictions for CD8-positive, alpha-beta T cell; Donor: ENCDO923WRX		ENCDO923WRX
CDC42EP2	chr11:65314520-65315067	chr11:65314817-65314818	0.999998376247095	ENCSR801DBI	ENCFF431UQT	CD8-positive, alpha-beta T cell	/biosample-types/primary_cell_CL_0000625/	ENCODE-rE2G predictions for CD8-positive, alpha-beta T cell; Donor: ENCDO923WRX		ENCDO923WRX
CDC42EP2	chr11:65315492-65315992	chr11:65314817-65314818	0.960577274446479	ENCSR801DBI	ENCFF431UQT	CD8-positive, alpha-beta T cell	/biosample-types/primary_cell_CL_0000625/	ENCODE-rE2G predictions for CD8-positive, alpha-beta T cell; Donor: ENCDO923WRX		ENCDO923WRX
CDC42EP2	chr11:65329848-65330348	chr11:65314817-65314818	0.457752228623449	ENCSR801DBI	ENCFF431UQT	CD8-positive, alpha-beta T cell	/biosample-types/primary_cell_CL_0000625/	ENCODE-rE2G predictions for CD8-positive, alpha-beta T cell; Donor: ENCDO923WRX		ENCDO923WRX
DPF2	chr11:65329848-65330348	chr11:65333753-65333754	0.368595828321656	ENCSR801DBI	ENCFF431UQT	CD8-positive, alpha-beta T cell	/biosample-types/primary_cell_CL_0000625/	ENCODE-rE2G predictions for CD8-positive, alpha-beta T cell; Donor: ENCDO923WRX		ENCDO923WRX
DPF2	chr11:65333503-65334344	chr11:65333753-65333754	0.999957846029894	ENCSR801DBI	ENCFF431UQT	CD8-positive, alpha-beta T cell	/biosample-types/primary_cell_CL_0000625/	ENCODE-rE2G predictions for CD8-positive, alpha-beta T cell; Donor: ENCDO923WRX		ENCDO923WRX
TIGD3	chr11:65354395-65355060	chr11:65354810-65354811	0.99999159823811	ENCSR801DBI	ENCFF431UQT	CD8-positive, alpha-beta T cell	/biosample-types/primary_cell_CL_0000625/	ENCODE-rE2G predictions for CD8-positive, alpha-beta T cell; Donor: ENCDO923WRX		ENCDO923WRX
TIGD3	chr11:65355098-65355598	chr11:65354810-65354811	0.9999758452659	ENCSR801DBI	ENCFF431UQT	CD8-positive, alpha-beta T cell	/biosample-types/primary_cell_CL_0000625/	ENCODE-rE2G predictions for CD8-positive, alpha-beta T cell; Donor: ENCDO923WRX		ENCDO923WRX
SLC25A45	chr11:65381899-65382946	chr11:65382674-65382675	0.999979774121155	ENCSR801DBI	ENCFF431UQT	CD8-positive, alpha-beta T cell	/biosample-types/primary_cell_CL_0000625/	ENCODE-rE2G predictions for CD8-positive, alpha-beta T cell; Donor: ENCDO923WRX		ENCDO923WRX
FRMD8	chr11:65386306-65386819	chr11:65386569-65386570	0.999999007612036	ENCSR801DBI	ENCFF431UQT	CD8-positive, alpha-beta T cell	/biosample-types/primary_cell_CL_0000625/	ENCODE-rE2G predictions for CD8-positive, alpha-beta T cell; Donor: ENCDO923WRX		ENCDO923WRX
FRMD8	chr11:65416285-65416785	chr11:65386569-65386570	0.533168684697738	ENCSR801DBI	ENCFF431UQT	CD8-positive, alpha-beta T cell	/biosample-types/primary_cell_CL_0000625/	ENCODE-rE2G predictions for CD8-positive, alpha-beta T cell; Donor: ENCDO923WRX		ENCDO923WRX
NEAT1	chr11:65416285-65416785	chr11:65422797-65422798	0.70662673099826	ENCSR801DBI	ENCFF431UQT	CD8-positive, alpha-beta T cell	/biosample-types/primary_cell_CL_0000625/	ENCODE-rE2G predictions for CD8-positive, alpha-beta T cell; Donor: ENCDO923WRX		ENCDO923WRX
SLC25A45	chr11:65416285-65416785	chr11:65382674-65382675	0.237485209150378	ENCSR801DBI	ENCFF431UQT	CD8-positive, alpha-beta T cell	/biosample-types/primary_cell_CL_0000625/	ENCODE-rE2G predictions for CD8-positive, alpha-beta T cell; Donor: ENCDO923WRX		ENCDO923WRX
TALAM1	chr11:65416285-65416785	chr11:65507432-65507433	0.378725543572018	ENCSR801DBI	ENCFF431UQT	CD8-positive, alpha-beta T cell	/biosample-types/primary_cell_CL_0000625/	ENCODE-rE2G predictions for CD8-positive, alpha-beta T cell; Donor: ENCDO923WRX		ENCDO923WRX
FRMD8	chr11:65418633-65419415	chr11:65386569-65386570	0.618267742028861	ENCSR801DBI	ENCFF431UQT	CD8-positive, alpha-beta T cell	/biosample-types/primary_cell_CL_0000625/	ENCODE-rE2G predictions for CD8-positive, alpha-beta T cell; Donor: ENCDO923WRX		ENCDO923WRX
NEAT1	chr11:65418633-65419415	chr11:65422797-65422798	0.793224086396282	ENCSR801DBI	ENCFF431UQT	CD8-positive, alpha-beta T cell	/biosample-types/primary_cell_CL_0000625/	ENCODE-rE2G predictions for CD8-positive, alpha-beta T cell; Donor: ENCDO923WRX		ENCDO923WRX
SLC25A45	chr11:65418633-65419415	chr11:65382674-65382675	0.308384573334084	ENCSR801DBI	ENCFF431UQT	CD8-positive, alpha-beta T cell	/biosample-types/primary_cell_CL_0000625/	ENCODE-rE2G predictions for CD8-positive, alpha-beta T cell; Donor: ENCDO923WRX		ENCDO923WRX
TALAM1	chr11:65418633-65419415	chr11:65507432-65507433	0.440483484744293	ENCSR801DBI	ENCFF431UQT	CD8-positive, alpha-beta T cell	/biosample-types/primary_cell_CL_0000625/	ENCODE-rE2G predictions for CD8-positive, alpha-beta T cell; Donor: ENCDO923WRX		ENCDO923WRX
FRMD8	chr11:65421183-65421683	chr11:65386569-65386570	0.517284820910231	ENCSR801DBI	ENCFF431UQT	CD8-positive, alpha-beta T cell	/biosample-types/primary_cell_CL_0000625/	ENCODE-rE2G predictions for CD8-positive, alpha-beta T cell; Donor: ENCDO923WRX		ENCDO923WRX
MALAT1	chr11:65421183-65421683	chr11:65497737-65497738	0.287064967555561	ENCSR801DBI	ENCFF431UQT	CD8-positive, alpha-beta T cell	/biosample-types/primary_cell_CL_0000625/	ENCODE-rE2G predictions for CD8-positive, alpha-beta T cell; Donor: ENCDO923WRX		ENCDO923WRX
NEAT1	chr11:65421183-65421683	chr11:65422797-65422798	0.874974884547412	ENCSR801DBI	ENCFF431UQT	CD8-positive, alpha-beta T cell	/biosample-types/primary_cell_CL_0000625/	ENCODE-rE2G predictions for CD8-positive, alpha-beta T cell; Donor: ENCDO923WRX		ENCDO923WRX
SLC25A45	chr11:65421183-65421683	chr11:65382674-65382675	0.259467180508927	ENCSR801DBI	ENCFF431UQT	CD8-positive, alpha-beta T cell	/biosample-types/primary_cell_CL_0000625/	ENCODE-rE2G predictions for CD8-positive, alpha-beta T cell; Donor: ENCDO923WRX		ENCDO923WRX
TALAM1	chr11:65421183-65421683	chr11:65507432-65507433	0.38039390097156	ENCSR801DBI	ENCFF431UQT	CD8-positive, alpha-beta T cell	/biosample-types/primary_cell_CL_0000625/	ENCODE-rE2G predictions for CD8-positive, alpha-beta T cell; Donor: ENCDO923WRX		ENCDO923WRX
NEAT1	chr11:65422037-65422537	chr11:65422797-65422798	0.999959460781496	ENCSR801DBI	ENCFF431UQT	CD8-positive, alpha-beta T cell	/biosample-types/primary_cell_CL_0000625/	ENCODE-rE2G predictions for CD8-positive, alpha-beta T cell; Donor: ENCDO923WRX		ENCDO923WRX
NEAT1	chr11:65422547-65423049	chr11:65422797-65422798	0.99999958362799	ENCSR801DBI	ENCFF431UQT	CD8-positive, alpha-beta T cell	/biosample-types/primary_cell_CL_0000625/	ENCODE-rE2G predictions for CD8-positive, alpha-beta T cell; Donor: ENCDO923WRX		ENCDO923WRX
FRMD8	chr11:65424689-65425605	chr11:65386569-65386570	0.267250214621899	ENCSR801DBI	ENCFF431UQT	CD8-positive, alpha-beta T cell	/biosample-types/primary_cell_CL_0000625/	ENCODE-rE2G predictions for CD8-positive, alpha-beta T cell; Donor: ENCDO923WRX		ENCDO923WRX
MALAT1	chr11:65424689-65425605	chr11:65497737-65497738	0.283798012196263	ENCSR801DBI	ENCFF431UQT	CD8-positive, alpha-beta T cell	/biosample-types/primary_cell_CL_0000625/	ENCODE-rE2G predictions for CD8-positive, alpha-beta T cell; Donor: ENCDO923WRX		ENCDO923WRX
NEAT1	chr11:65424689-65425605	chr11:65422797-65422798	0.791092849968462	ENCSR801DBI	ENCFF431UQT	CD8-positive, alpha-beta T cell	/biosample-types/primary_cell_CL_0000625/	ENCODE-rE2G predictions for CD8-positive, alpha-beta T cell; Donor: ENCDO923WRX		ENCDO923WRX
TALAM1	chr11:65424689-65425605	chr11:65507432-65507433	0.414805636102658	ENCSR801DBI	ENCFF431UQT	CD8-positive, alpha-beta T cell	/biosample-types/primary_cell_CL_0000625/	ENCODE-rE2G predictions for CD8-positive, alpha-beta T cell; Donor: ENCDO923WRX		ENCDO923WRX
TALAM1	chr11:65471998-65472498	chr11:65507432-65507433	0.273300925103678	ENCSR801DBI	ENCFF431UQT	CD8-positive, alpha-beta T cell	/biosample-types/primary_cell_CL_0000625/	ENCODE-rE2G predictions for CD8-positive, alpha-beta T cell; Donor: ENCDO923WRX		ENCDO923WRX
MALAT1	chr11:65477322-65477822	chr11:65497737-65497738	0.27972132812004	ENCSR801DBI	ENCFF431UQT	CD8-positive, alpha-beta T cell	/biosample-types/primary_cell_CL_0000625/	ENCODE-rE2G predictions for CD8-positive, alpha-beta T cell; Donor: ENCDO923WRX		ENCDO923WRX
TALAM1	chr11:65477322-65477822	chr11:65507432-65507433	0.296145729181011	ENCSR801DBI	ENCFF431UQT	CD8-positive, alpha-beta T cell	/biosample-types/primary_cell_CL_0000625/	ENCODE-rE2G predictions for CD8-positive, alpha-beta T cell; Donor: ENCDO923WRX		ENCDO923WRX
MALAT1	chr11:65497388-65497987	chr11:65497737-65497738	0.999991767820708	ENCSR801DBI	ENCFF431UQT	CD8-positive, alpha-beta T cell	/biosample-types/primary_cell_CL_0000625/	ENCODE-rE2G predictions for CD8-positive, alpha-beta T cell; Donor: ENCDO923WRX		ENCDO923WRX
FRMD8	chr11:65498342-65499290	chr11:65386569-65386570	0.22236710074544	ENCSR801DBI	ENCFF431UQT	CD8-positive, alpha-beta T cell	/biosample-types/primary_cell_CL_0000625/	ENCODE-rE2G predictions for CD8-positive, alpha-beta T cell; Donor: ENCDO923WRX		ENCDO923WRX
MALAT1	chr11:65498342-65499290	chr11:65497737-65497738	0.938034839163035	ENCSR801DBI	ENCFF431UQT	CD8-positive, alpha-beta T cell	/biosample-types/primary_cell_CL_0000625/	ENCODE-rE2G predictions for CD8-positive, alpha-beta T cell; Donor: ENCDO923WRX		ENCDO923WRX
NEAT1	chr11:65498342-65499290	chr11:65422797-65422798	0.369012225622684	ENCSR801DBI	ENCFF431UQT	CD8-positive, alpha-beta T cell	/biosample-types/primary_cell_CL_0000625/	ENCODE-rE2G predictions for CD8-positive, alpha-beta T cell; Donor: ENCDO923WRX		ENCDO923WRX
TALAM1	chr11:65498342-65499290	chr11:65507432-65507433	0.873709947663074	ENCSR801DBI	ENCFF431UQT	CD8-positive, alpha-beta T cell	/biosample-types/primary_cell_CL_0000625/	ENCODE-rE2G predictions for CD8-positive, alpha-beta T cell; Donor: ENCDO923WRX		ENCDO923WRX
TALAM1	chr11:65505351-65505851	chr11:65507432-65507433	0.321342814555216	ENCSR801DBI	ENCFF431UQT	CD8-positive, alpha-beta T cell	/biosample-types/primary_cell_CL_0000625/	ENCODE-rE2G predictions for CD8-positive, alpha-beta T cell; Donor: ENCDO923WRX		ENCDO923WRX
TALAM1	chr11:65506645-65507927	chr11:65507432-65507433	0.999992877314459	ENCSR801DBI	ENCFF431UQT	CD8-positive, alpha-beta T cell	/biosample-types/primary_cell_CL_0000625/	ENCODE-rE2G predictions for CD8-positive, alpha-beta T cell; Donor: ENCDO923WRX		ENCDO923WRX
TALAM1	chr11:65508174-65508674	chr11:65507432-65507433	0.570099764018408	ENCSR801DBI	ENCFF431UQT	CD8-positive, alpha-beta T cell	/biosample-types/primary_cell_CL_0000625/	ENCODE-rE2G predictions for CD8-positive, alpha-beta T cell; Donor: ENCDO923WRX		ENCDO923WRX
TALAM1	chr11:65510694-65511194	chr11:65507432-65507433	0.877654572214964	ENCSR801DBI	ENCFF431UQT	CD8-positive, alpha-beta T cell	/biosample-types/primary_cell_CL_0000625/	ENCODE-rE2G predictions for CD8-positive, alpha-beta T cell; Donor: ENCDO923WRX		ENCDO923WRX
SCYL1	chr11:65524358-65525326	chr11:65525076-65525077	0.999950991066892	ENCSR801DBI	ENCFF431UQT	CD8-positive, alpha-beta T cell	/biosample-types/primary_cell_CL_0000625/	ENCODE-rE2G predictions for CD8-positive, alpha-beta T cell; Donor: ENCDO923WRX		ENCDO923WRX
FAM89B	chr11:65539686-65541265	chr11:65572348-65572349	0.308403961675227	ENCSR801DBI	ENCFF431UQT	CD8-positive, alpha-beta T cell	/biosample-types/primary_cell_CL_0000625/	ENCODE-rE2G predictions for CD8-positive, alpha-beta T cell; Donor: ENCDO923WRX		ENCDO923WRX
KCNK7	chr11:65539686-65541265	chr11:65595996-65595997	0.40946044933383	ENCSR801DBI	ENCFF431UQT	CD8-positive, alpha-beta T cell	/biosample-types/primary_cell_CL_0000625/	ENCODE-rE2G predictions for CD8-positive, alpha-beta T cell; Donor: ENCDO923WRX		ENCDO923WRX
LTBP3	chr11:65539686-65541265	chr11:65558228-65558229	0.872254529454648	ENCSR801DBI	ENCFF431UQT	CD8-positive, alpha-beta T cell	/biosample-types/primary_cell_CL_0000625/	ENCODE-rE2G predictions for CD8-positive, alpha-beta T cell; Donor: ENCDO923WRX		ENCDO923WRX
SCYL1	chr11:65539686-65541265	chr11:65525076-65525077	0.43201898727976	ENCSR801DBI	ENCFF431UQT	CD8-positive, alpha-beta T cell	/biosample-types/primary_cell_CL_0000625/	ENCODE-rE2G predictions for CD8-positive, alpha-beta T cell; Donor: ENCDO923WRX		ENCDO923WRX
SSSCA1-AS1	chr11:65539686-65541265	chr11:65570413-65570414	0.224342609782456	ENCSR801DBI	ENCFF431UQT	CD8-positive, alpha-beta T cell	/biosample-types/primary_cell_CL_0000625/	ENCODE-rE2G predictions for CD8-positive, alpha-beta T cell; Donor: ENCDO923WRX		ENCDO923WRX
EHBP1L1	chr11:65546208-65547003	chr11:65576037-65576038	0.230531010727165	ENCSR801DBI	ENCFF431UQT	CD8-positive, alpha-beta T cell	/biosample-types/primary_cell_CL_0000625/	ENCODE-rE2G predictions for CD8-positive, alpha-beta T cell; Donor: ENCDO923WRX		ENCDO923WRX
FAM89B	chr11:65546208-65547003	chr11:65572348-65572349	0.282611898623716	ENCSR801DBI	ENCFF431UQT	CD8-positive, alpha-beta T cell	/biosample-types/primary_cell_CL_0000625/	ENCODE-rE2G predictions for CD8-positive, alpha-beta T cell; Donor: ENCDO923WRX		ENCDO923WRX
KCNK7	chr11:65546208-65547003	chr11:65595996-65595997	0.440564667107862	ENCSR801DBI	ENCFF431UQT	CD8-positive, alpha-beta T cell	/biosample-types/primary_cell_CL_0000625/	ENCODE-rE2G predictions for CD8-positive, alpha-beta T cell; Donor: ENCDO923WRX		ENCDO923WRX
LTBP3	chr11:65546208-65547003	chr11:65558228-65558229	0.934890131578634	ENCSR801DBI	ENCFF431UQT	CD8-positive, alpha-beta T cell	/biosample-types/primary_cell_CL_0000625/	ENCODE-rE2G predictions for CD8-positive, alpha-beta T cell; Donor: ENCDO923WRX		ENCDO923WRX
SCYL1	chr11:65546208-65547003	chr11:65525076-65525077	0.442431376074279	ENCSR801DBI	ENCFF431UQT	CD8-positive, alpha-beta T cell	/biosample-types/primary_cell_CL_0000625/	ENCODE-rE2G predictions for CD8-positive, alpha-beta T cell; Donor: ENCDO923WRX		ENCDO923WRX
SSSCA1-AS1	chr11:65546208-65547003	chr11:65570413-65570414	0.207389172018025	ENCSR801DBI	ENCFF431UQT	CD8-positive, alpha-beta T cell	/biosample-types/primary_cell_CL_0000625/	ENCODE-rE2G predictions for CD8-positive, alpha-beta T cell; Donor: ENCDO923WRX		ENCDO923WRX
TALAM1	chr11:65546208-65547003	chr11:65507432-65507433	0.20574940995514	ENCSR801DBI	ENCFF431UQT	CD8-positive, alpha-beta T cell	/biosample-types/primary_cell_CL_0000625/	ENCODE-rE2G predictions for CD8-positive, alpha-beta T cell; Donor: ENCDO923WRX		ENCDO923WRX
LTBP3	chr11:65552010-65552510	chr11:65558228-65558229	0.434628171937846	ENCSR801DBI	ENCFF431UQT	CD8-positive, alpha-beta T cell	/biosample-types/primary_cell_CL_0000625/	ENCODE-rE2G predictions for CD8-positive, alpha-beta T cell; Donor: ENCDO923WRX		ENCDO923WRX
LTBP3	chr11:65553272-65554122	chr11:65558228-65558229	0.856696464082599	ENCSR801DBI	ENCFF431UQT	CD8-positive, alpha-beta T cell	/biosample-types/primary_cell_CL_0000625/	ENCODE-rE2G predictions for CD8-positive, alpha-beta T cell; Donor: ENCDO923WRX		ENCDO923WRX
LTBP3	chr11:65555759-65556259	chr11:65558228-65558229	0.380845560745728	ENCSR801DBI	ENCFF431UQT	CD8-positive, alpha-beta T cell	/biosample-types/primary_cell_CL_0000625/	ENCODE-rE2G predictions for CD8-positive, alpha-beta T cell; Donor: ENCDO923WRX		ENCDO923WRX
LTBP3	chr11:65557978-65558846	chr11:65558228-65558229	0.99999348692076	ENCSR801DBI	ENCFF431UQT	CD8-positive, alpha-beta T cell	/biosample-types/primary_cell_CL_0000625/	ENCODE-rE2G predictions for CD8-positive, alpha-beta T cell; Donor: ENCDO923WRX		ENCDO923WRX
SSSCA1	chr11:65569558-65570708	chr11:65570458-65570459	0.99991936686638	ENCSR801DBI	ENCFF431UQT	CD8-positive, alpha-beta T cell	/biosample-types/primary_cell_CL_0000625/	ENCODE-rE2G predictions for CD8-positive, alpha-beta T cell; Donor: ENCDO923WRX		ENCDO923WRX
SSSCA1-AS1	chr11:65569558-65570708	chr11:65570413-65570414	0.999978708228514	ENCSR801DBI	ENCFF431UQT	CD8-positive, alpha-beta T cell	/biosample-types/primary_cell_CL_0000625/	ENCODE-rE2G predictions for CD8-positive, alpha-beta T cell; Donor: ENCDO923WRX		ENCDO923WRX
FAM89B	chr11:65572098-65572753	chr11:65572348-65572349	0.9999964133035	ENCSR801DBI	ENCFF431UQT	CD8-positive, alpha-beta T cell	/biosample-types/primary_cell_CL_0000625/	ENCODE-rE2G predictions for CD8-positive, alpha-beta T cell; Donor: ENCDO923WRX		ENCDO923WRX
EHBP1L1	chr11:65574073-65574573	chr11:65576037-65576038	0.938070268539539	ENCSR801DBI	ENCFF431UQT	CD8-positive, alpha-beta T cell	/biosample-types/primary_cell_CL_0000625/	ENCODE-rE2G predictions for CD8-positive, alpha-beta T cell; Donor: ENCDO923WRX		ENCDO923WRX
FAM89B	chr11:65574073-65574573	chr11:65572348-65572349	0.910523707408836	ENCSR801DBI	ENCFF431UQT	CD8-positive, alpha-beta T cell	/biosample-types/primary_cell_CL_0000625/	ENCODE-rE2G predictions for CD8-positive, alpha-beta T cell; Donor: ENCDO923WRX		ENCDO923WRX
KCNK7	chr11:65574073-65574573	chr11:65595996-65595997	0.717312949216996	ENCSR801DBI	ENCFF431UQT	CD8-positive, alpha-beta T cell	/biosample-types/primary_cell_CL_0000625/	ENCODE-rE2G predictions for CD8-positive, alpha-beta T cell; Donor: ENCDO923WRX		ENCDO923WRX
LTBP3	chr11:65574073-65574573	chr11:65558228-65558229	0.265294012593781	ENCSR801DBI	ENCFF431UQT	CD8-positive, alpha-beta T cell	/biosample-types/primary_cell_CL_0000625/	ENCODE-rE2G predictions for CD8-positive, alpha-beta T cell; Donor: ENCDO923WRX		ENCDO923WRX
MAP3K11	chr11:65574073-65574573	chr11:65614249-65614250	0.212244023004442	ENCSR801DBI	ENCFF431UQT	CD8-positive, alpha-beta T cell	/biosample-types/primary_cell_CL_0000625/	ENCODE-rE2G predictions for CD8-positive, alpha-beta T cell; Donor: ENCDO923WRX		ENCDO923WRX
SSSCA1	chr11:65574073-65574573	chr11:65570458-65570459	0.201269112523982	ENCSR801DBI	ENCFF431UQT	CD8-positive, alpha-beta T cell	/biosample-types/primary_cell_CL_0000625/	ENCODE-rE2G predictions for CD8-positive, alpha-beta T cell; Donor: ENCDO923WRX		ENCDO923WRX
SSSCA1-AS1	chr11:65574073-65574573	chr11:65570413-65570414	0.458888007020051	ENCSR801DBI	ENCFF431UQT	CD8-positive, alpha-beta T cell	/biosample-types/primary_cell_CL_0000625/	ENCODE-rE2G predictions for CD8-positive, alpha-beta T cell; Donor: ENCDO923WRX		ENCDO923WRX
EHBP1L1	chr11:65575725-65576287	chr11:65576037-65576038	0.999997563285416	ENCSR801DBI	ENCFF431UQT	CD8-positive, alpha-beta T cell	/biosample-types/primary_cell_CL_0000625/	ENCODE-rE2G predictions for CD8-positive, alpha-beta T cell; Donor: ENCDO923WRX		ENCDO923WRX
EHBP1L1	chr11:65588126-65589126	chr11:65576037-65576038	0.362398684213901	ENCSR801DBI	ENCFF431UQT	CD8-positive, alpha-beta T cell	/biosample-types/primary_cell_CL_0000625/	ENCODE-rE2G predictions for CD8-positive, alpha-beta T cell; Donor: ENCDO923WRX		ENCDO923WRX
KCNK7	chr11:65588126-65589126	chr11:65595996-65595997	0.874509336183623	ENCSR801DBI	ENCFF431UQT	CD8-positive, alpha-beta T cell	/biosample-types/primary_cell_CL_0000625/	ENCODE-rE2G predictions for CD8-positive, alpha-beta T cell; Donor: ENCDO923WRX		ENCDO923WRX
KCNK7	chr11:65589673-65590173	chr11:65595996-65595997	0.444046939527836	ENCSR801DBI	ENCFF431UQT	CD8-positive, alpha-beta T cell	/biosample-types/primary_cell_CL_0000625/	ENCODE-rE2G predictions for CD8-positive, alpha-beta T cell; Donor: ENCDO923WRX		ENCDO923WRX
KCNK7	chr11:65593722-65594222	chr11:65595996-65595997	0.784669173231522	ENCSR801DBI	ENCFF431UQT	CD8-positive, alpha-beta T cell	/biosample-types/primary_cell_CL_0000625/	ENCODE-rE2G predictions for CD8-positive, alpha-beta T cell; Donor: ENCDO923WRX		ENCDO923WRX
KCNK7	chr11:65595536-65596246	chr11:65595996-65595997	0.999997341471181	ENCSR801DBI	ENCFF431UQT	CD8-positive, alpha-beta T cell	/biosample-types/primary_cell_CL_0000625/	ENCODE-rE2G predictions for CD8-positive, alpha-beta T cell; Donor: ENCDO923WRX		ENCDO923WRX
MAP3K11	chr11:65613999-65614594	chr11:65614249-65614250	0.999996658443472	ENCSR801DBI	ENCFF431UQT	CD8-positive, alpha-beta T cell	/biosample-types/primary_cell_CL_0000625/	ENCODE-rE2G predictions for CD8-positive, alpha-beta T cell; Donor: ENCDO923WRX		ENCDO923WRX
PCNX3	chr11:65615178-65615892	chr11:65616311-65616312	0.999978136665302	ENCSR801DBI	ENCFF431UQT	CD8-positive, alpha-beta T cell	/biosample-types/primary_cell_CL_0000625/	ENCODE-rE2G predictions for CD8-positive, alpha-beta T cell; Donor: ENCDO923WRX		ENCDO923WRX
PCNX3	chr11:65616061-65616561	chr11:65616311-65616312	0.999999995020812	ENCSR801DBI	ENCFF431UQT	CD8-positive, alpha-beta T cell	/biosample-types/primary_cell_CL_0000625/	ENCODE-rE2G predictions for CD8-positive, alpha-beta T cell; Donor: ENCDO923WRX		ENCDO923WRX
SIPA1	chr11:65633730-65634230	chr11:65638106-65638107	0.203669076858607	ENCSR801DBI	ENCFF431UQT	CD8-positive, alpha-beta T cell	/biosample-types/primary_cell_CL_0000625/	ENCODE-rE2G predictions for CD8-positive, alpha-beta T cell; Donor: ENCDO923WRX		ENCDO923WRX
SIPA1	chr11:65637821-65638838	chr11:65638106-65638107	0.999991844034933	ENCSR801DBI	ENCFF431UQT	CD8-positive, alpha-beta T cell	/biosample-types/primary_cell_CL_0000625/	ENCODE-rE2G predictions for CD8-positive, alpha-beta T cell; Donor: ENCDO923WRX		ENCDO923WRX
PCNX3	chr11:65639512-65640439	chr11:65616311-65616312	0.231567791265441	ENCSR801DBI	ENCFF431UQT	CD8-positive, alpha-beta T cell	/biosample-types/primary_cell_CL_0000625/	ENCODE-rE2G predictions for CD8-positive, alpha-beta T cell; Donor: ENCDO923WRX		ENCDO923WRX
RELA	chr11:65639512-65640439	chr11:65662972-65662973	0.318059406614168	ENCSR801DBI	ENCFF431UQT	CD8-positive, alpha-beta T cell	/biosample-types/primary_cell_CL_0000625/	ENCODE-rE2G predictions for CD8-positive, alpha-beta T cell; Donor: ENCDO923WRX		ENCDO923WRX
SIPA1	chr11:65639512-65640439	chr11:65638106-65638107	0.922179125947462	ENCSR801DBI	ENCFF431UQT	CD8-positive, alpha-beta T cell	/biosample-types/primary_cell_CL_0000625/	ENCODE-rE2G predictions for CD8-positive, alpha-beta T cell; Donor: ENCDO923WRX		ENCDO923WRX
SIPA1	chr11:65640462-65640962	chr11:65638106-65638107	0.666612005936906	ENCSR801DBI	ENCFF431UQT	CD8-positive, alpha-beta T cell	/biosample-types/primary_cell_CL_0000625/	ENCODE-rE2G predictions for CD8-positive, alpha-beta T cell; Donor: ENCDO923WRX		ENCDO923WRX
KCNK7	chr11:65652407-65653239	chr11:65595996-65595997	0.404930812170298	ENCSR801DBI	ENCFF431UQT	CD8-positive, alpha-beta T cell	/biosample-types/primary_cell_CL_0000625/	ENCODE-rE2G predictions for CD8-positive, alpha-beta T cell; Donor: ENCDO923WRX		ENCDO923WRX
MAP3K11	chr11:65652407-65653239	chr11:65614249-65614250	0.315906634030308	ENCSR801DBI	ENCFF431UQT	CD8-positive, alpha-beta T cell	/biosample-types/primary_cell_CL_0000625/	ENCODE-rE2G predictions for CD8-positive, alpha-beta T cell; Donor: ENCDO923WRX		ENCDO923WRX
PCNX3	chr11:65652407-65653239	chr11:65616311-65616312	0.50614806866801	ENCSR801DBI	ENCFF431UQT	CD8-positive, alpha-beta T cell	/biosample-types/primary_cell_CL_0000625/	ENCODE-rE2G predictions for CD8-positive, alpha-beta T cell; Donor: ENCDO923WRX		ENCDO923WRX
RELA	chr11:65652407-65653239	chr11:65662972-65662973	0.820280676704817	ENCSR801DBI	ENCFF431UQT	CD8-positive, alpha-beta T cell	/biosample-types/primary_cell_CL_0000625/	ENCODE-rE2G predictions for CD8-positive, alpha-beta T cell; Donor: ENCDO923WRX		ENCDO923WRX
RNASEH2C	chr11:65652407-65653239	chr11:65720938-65720939	0.247075369292706	ENCSR801DBI	ENCFF431UQT	CD8-positive, alpha-beta T cell	/biosample-types/primary_cell_CL_0000625/	ENCODE-rE2G predictions for CD8-positive, alpha-beta T cell; Donor: ENCDO923WRX		ENCDO923WRX
SIPA1	chr11:65652407-65653239	chr11:65638106-65638107	0.917895686145822	ENCSR801DBI	ENCFF431UQT	CD8-positive, alpha-beta T cell	/biosample-types/primary_cell_CL_0000625/	ENCODE-rE2G predictions for CD8-positive, alpha-beta T cell; Donor: ENCDO923WRX		ENCDO923WRX
RELA	chr11:65662450-65663285	chr11:65662972-65662973	0.999988337035634	ENCSR801DBI	ENCFF431UQT	CD8-positive, alpha-beta T cell	/biosample-types/primary_cell_CL_0000625/	ENCODE-rE2G predictions for CD8-positive, alpha-beta T cell; Donor: ENCDO923WRX		ENCDO923WRX
RELA	chr11:65663354-65664154	chr11:65662972-65662973	0.999952402818697	ENCSR801DBI	ENCFF431UQT	CD8-positive, alpha-beta T cell	/biosample-types/primary_cell_CL_0000625/	ENCODE-rE2G predictions for CD8-positive, alpha-beta T cell; Donor: ENCDO923WRX		ENCDO923WRX
KAT5	chr11:65711719-65712758	chr11:65712001-65712002	0.99995852649766	ENCSR801DBI	ENCFF431UQT	CD8-positive, alpha-beta T cell	/biosample-types/primary_cell_CL_0000625/	ENCODE-rE2G predictions for CD8-positive, alpha-beta T cell; Donor: ENCDO923WRX		ENCDO923WRX
RNASEH2C	chr11:65719780-65721188	chr11:65720938-65720939	0.999974276604229	ENCSR801DBI	ENCFF431UQT	CD8-positive, alpha-beta T cell	/biosample-types/primary_cell_CL_0000625/	ENCODE-rE2G predictions for CD8-positive, alpha-beta T cell; Donor: ENCDO923WRX		ENCDO923WRX
AP5B1	chr11:65779848-65781273	chr11:65780591-65780592	0.999994989577824	ENCSR801DBI	ENCFF431UQT	CD8-positive, alpha-beta T cell	/biosample-types/primary_cell_CL_0000625/	ENCODE-rE2G predictions for CD8-positive, alpha-beta T cell; Donor: ENCDO923WRX		ENCDO923WRX
OVOL1	chr11:65786420-65787283	chr11:65787033-65787034	0.999994490875068	ENCSR801DBI	ENCFF431UQT	CD8-positive, alpha-beta T cell	/biosample-types/primary_cell_CL_0000625/	ENCODE-rE2G predictions for CD8-positive, alpha-beta T cell; Donor: ENCDO923WRX		ENCDO923WRX
OVOL1	chr11:65787835-65788335	chr11:65787033-65787034	0.598004516864102	ENCSR801DBI	ENCFF431UQT	CD8-positive, alpha-beta T cell	/biosample-types/primary_cell_CL_0000625/	ENCODE-rE2G predictions for CD8-positive, alpha-beta T cell; Donor: ENCDO923WRX		ENCDO923WRX
OVOL1	chr11:65791576-65792076	chr11:65787033-65787034	0.406040781257355	ENCSR801DBI	ENCFF431UQT	CD8-positive, alpha-beta T cell	/biosample-types/primary_cell_CL_0000625/	ENCODE-rE2G predictions for CD8-positive, alpha-beta T cell; Donor: ENCDO923WRX		ENCDO923WRX
AP5B1	chr11:65818111-65818611	chr11:65780591-65780592	0.329562763206877	ENCSR801DBI	ENCFF431UQT	CD8-positive, alpha-beta T cell	/biosample-types/primary_cell_CL_0000625/	ENCODE-rE2G predictions for CD8-positive, alpha-beta T cell; Donor: ENCDO923WRX		ENCDO923WRX
OVOL1	chr11:65818111-65818611	chr11:65787033-65787034	0.572539040179436	ENCSR801DBI	ENCFF431UQT	CD8-positive, alpha-beta T cell	/biosample-types/primary_cell_CL_0000625/	ENCODE-rE2G predictions for CD8-positive, alpha-beta T cell; Donor: ENCDO923WRX		ENCDO923WRX
SNX32	chr11:65818111-65818611	chr11:65833938-65833939	0.345734468824507	ENCSR801DBI	ENCFF431UQT	CD8-positive, alpha-beta T cell	/biosample-types/primary_cell_CL_0000625/	ENCODE-rE2G predictions for CD8-positive, alpha-beta T cell; Donor: ENCDO923WRX		ENCDO923WRX
SNX32	chr11:65833410-65834188	chr11:65833938-65833939	0.999978488051226	ENCSR801DBI	ENCFF431UQT	CD8-positive, alpha-beta T cell	/biosample-types/primary_cell_CL_0000625/	ENCODE-rE2G predictions for CD8-positive, alpha-beta T cell; Donor: ENCDO923WRX		ENCDO923WRX
CFL1	chr11:65856801-65857301	chr11:65858333-65858334	0.524838552908483	ENCSR801DBI	ENCFF431UQT	CD8-positive, alpha-beta T cell	/biosample-types/primary_cell_CL_0000625/	ENCODE-rE2G predictions for CD8-positive, alpha-beta T cell; Donor: ENCDO923WRX		ENCDO923WRX
EFEMP2	chr11:65856801-65857301	chr11:65872934-65872935	0.408080247562245	ENCSR801DBI	ENCFF431UQT	CD8-positive, alpha-beta T cell	/biosample-types/primary_cell_CL_0000625/	ENCODE-rE2G predictions for CD8-positive, alpha-beta T cell; Donor: ENCDO923WRX		ENCDO923WRX
MUS81	chr11:65856801-65857301	chr11:65860400-65860401	0.625340353845365	ENCSR801DBI	ENCFF431UQT	CD8-positive, alpha-beta T cell	/biosample-types/primary_cell_CL_0000625/	ENCODE-rE2G predictions for CD8-positive, alpha-beta T cell; Donor: ENCDO923WRX		ENCDO923WRX
SNX32	chr11:65856801-65857301	chr11:65833938-65833939	0.352911252555869	ENCSR801DBI	ENCFF431UQT	CD8-positive, alpha-beta T cell	/biosample-types/primary_cell_CL_0000625/	ENCODE-rE2G predictions for CD8-positive, alpha-beta T cell; Donor: ENCDO923WRX		ENCDO923WRX
CFL1	chr11:65857405-65858583	chr11:65858333-65858334	0.99992467561993	ENCSR801DBI	ENCFF431UQT	CD8-positive, alpha-beta T cell	/biosample-types/primary_cell_CL_0000625/	ENCODE-rE2G predictions for CD8-positive, alpha-beta T cell; Donor: ENCDO923WRX		ENCDO923WRX
CFL1	chr11:65859276-65859776	chr11:65858333-65858334	0.820693136502332	ENCSR801DBI	ENCFF431UQT	CD8-positive, alpha-beta T cell	/biosample-types/primary_cell_CL_0000625/	ENCODE-rE2G predictions for CD8-positive, alpha-beta T cell; Donor: ENCDO923WRX		ENCDO923WRX
CTSW	chr11:65859276-65859776	chr11:65879812-65879813	0.470052120339803	ENCSR801DBI	ENCFF431UQT	CD8-positive, alpha-beta T cell	/biosample-types/primary_cell_CL_0000625/	ENCODE-rE2G predictions for CD8-positive, alpha-beta T cell; Donor: ENCDO923WRX		ENCDO923WRX
EFEMP2	chr11:65859276-65859776	chr11:65872934-65872935	0.769522404598815	ENCSR801DBI	ENCFF431UQT	CD8-positive, alpha-beta T cell	/biosample-types/primary_cell_CL_0000625/	ENCODE-rE2G predictions for CD8-positive, alpha-beta T cell; Donor: ENCDO923WRX		ENCDO923WRX
MUS81	chr11:65859276-65859776	chr11:65860400-65860401	0.959471542754332	ENCSR801DBI	ENCFF431UQT	CD8-positive, alpha-beta T cell	/biosample-types/primary_cell_CL_0000625/	ENCODE-rE2G predictions for CD8-positive, alpha-beta T cell; Donor: ENCDO923WRX		ENCDO923WRX
OVOL1	chr11:65859276-65859776	chr11:65787033-65787034	0.303200543267709	ENCSR801DBI	ENCFF431UQT	CD8-positive, alpha-beta T cell	/biosample-types/primary_cell_CL_0000625/	ENCODE-rE2G predictions for CD8-positive, alpha-beta T cell; Donor: ENCDO923WRX		ENCDO923WRX
SNX32	chr11:65859276-65859776	chr11:65833938-65833939	0.499532293607118	ENCSR801DBI	ENCFF431UQT	CD8-positive, alpha-beta T cell	/biosample-types/primary_cell_CL_0000625/	ENCODE-rE2G predictions for CD8-positive, alpha-beta T cell; Donor: ENCDO923WRX		ENCDO923WRX
TSGA10IP	chr11:65859276-65859776	chr11:65945643-65945644	0.20896637542839	ENCSR801DBI	ENCFF431UQT	CD8-positive, alpha-beta T cell	/biosample-types/primary_cell_CL_0000625/	ENCODE-rE2G predictions for CD8-positive, alpha-beta T cell; Donor: ENCDO923WRX		ENCDO923WRX
MUS81	chr11:65860132-65860650	chr11:65860400-65860401	0.999998226852582	ENCSR801DBI	ENCFF431UQT	CD8-positive, alpha-beta T cell	/biosample-types/primary_cell_CL_0000625/	ENCODE-rE2G predictions for CD8-positive, alpha-beta T cell; Donor: ENCDO923WRX		ENCDO923WRX
EFEMP2	chr11:65868004-65868504	chr11:65872934-65872935	0.278730509545145	ENCSR801DBI	ENCFF431UQT	CD8-positive, alpha-beta T cell	/biosample-types/primary_cell_CL_0000625/	ENCODE-rE2G predictions for CD8-positive, alpha-beta T cell; Donor: ENCDO923WRX		ENCDO923WRX
EFEMP2	chr11:65872684-65873184	chr11:65872934-65872935	0.999999996014275	ENCSR801DBI	ENCFF431UQT	CD8-positive, alpha-beta T cell	/biosample-types/primary_cell_CL_0000625/	ENCODE-rE2G predictions for CD8-positive, alpha-beta T cell; Donor: ENCDO923WRX		ENCDO923WRX
EFEMP2	chr11:65873421-65873921	chr11:65872934-65872935	0.999982720986731	ENCSR801DBI	ENCFF431UQT	CD8-positive, alpha-beta T cell	/biosample-types/primary_cell_CL_0000625/	ENCODE-rE2G predictions for CD8-positive, alpha-beta T cell; Donor: ENCDO923WRX		ENCDO923WRX
CTSW	chr11:65879557-65880062	chr11:65879812-65879813	0.999999728057676	ENCSR801DBI	ENCFF431UQT	CD8-positive, alpha-beta T cell	/biosample-types/primary_cell_CL_0000625/	ENCODE-rE2G predictions for CD8-positive, alpha-beta T cell; Donor: ENCDO923WRX		ENCDO923WRX
CTSW	chr11:65880854-65881354	chr11:65879812-65879813	0.611207236573592	ENCSR801DBI	ENCFF431UQT	CD8-positive, alpha-beta T cell	/biosample-types/primary_cell_CL_0000625/	ENCODE-rE2G predictions for CD8-positive, alpha-beta T cell; Donor: ENCDO923WRX		ENCDO923WRX
CTSW	chr11:65884571-65885071	chr11:65879812-65879813	0.927106545815572	ENCSR801DBI	ENCFF431UQT	CD8-positive, alpha-beta T cell	/biosample-types/primary_cell_CL_0000625/	ENCODE-rE2G predictions for CD8-positive, alpha-beta T cell; Donor: ENCDO923WRX		ENCDO923WRX
EFEMP2	chr11:65884571-65885071	chr11:65872934-65872935	0.435966213505517	ENCSR801DBI	ENCFF431UQT	CD8-positive, alpha-beta T cell	/biosample-types/primary_cell_CL_0000625/	ENCODE-rE2G predictions for CD8-positive, alpha-beta T cell; Donor: ENCDO923WRX		ENCDO923WRX
FIBP	chr11:65884571-65885071	chr11:65888539-65888540	0.321186101950467	ENCSR801DBI	ENCFF431UQT	CD8-positive, alpha-beta T cell	/biosample-types/primary_cell_CL_0000625/	ENCODE-rE2G predictions for CD8-positive, alpha-beta T cell; Donor: ENCDO923WRX		ENCDO923WRX
FIBP	chr11:65888289-65888809	chr11:65888539-65888540	0.999995309004018	ENCSR801DBI	ENCFF431UQT	CD8-positive, alpha-beta T cell	/biosample-types/primary_cell_CL_0000625/	ENCODE-rE2G predictions for CD8-positive, alpha-beta T cell; Donor: ENCDO923WRX		ENCDO923WRX
CCDC85B	chr11:65890153-65891327	chr11:65890403-65890404	0.999972904510909	ENCSR801DBI	ENCFF431UQT	CD8-positive, alpha-beta T cell	/biosample-types/primary_cell_CL_0000625/	ENCODE-rE2G predictions for CD8-positive, alpha-beta T cell; Donor: ENCDO923WRX		ENCDO923WRX
FOSL1	chr11:65899179-65899679	chr11:65900526-65900527	0.630099111797562	ENCSR801DBI	ENCFF431UQT	CD8-positive, alpha-beta T cell	/biosample-types/primary_cell_CL_0000625/	ENCODE-rE2G predictions for CD8-positive, alpha-beta T cell; Donor: ENCDO923WRX		ENCDO923WRX
FOSL1	chr11:65900210-65900916	chr11:65900526-65900527	0.999995772154053	ENCSR801DBI	ENCFF431UQT	CD8-positive, alpha-beta T cell	/biosample-types/primary_cell_CL_0000625/	ENCODE-rE2G predictions for CD8-positive, alpha-beta T cell; Donor: ENCDO923WRX		ENCDO923WRX
C11orf68	chr11:65918810-65920134	chr11:65919060-65919061	0.999928423441695	ENCSR801DBI	ENCFF431UQT	CD8-positive, alpha-beta T cell	/biosample-types/primary_cell_CL_0000625/	ENCODE-rE2G predictions for CD8-positive, alpha-beta T cell; Donor: ENCDO923WRX		ENCDO923WRX
DRAP1	chr11:65918810-65920134	chr11:65919256-65919257	0.999848000756185	ENCSR801DBI	ENCFF431UQT	CD8-positive, alpha-beta T cell	/biosample-types/primary_cell_CL_0000625/	ENCODE-rE2G predictions for CD8-positive, alpha-beta T cell; Donor: ENCDO923WRX		ENCDO923WRX
TSGA10IP	chr11:65928011-65928511	chr11:65945643-65945644	0.805855000744469	ENCSR801DBI	ENCFF431UQT	CD8-positive, alpha-beta T cell	/biosample-types/primary_cell_CL_0000625/	ENCODE-rE2G predictions for CD8-positive, alpha-beta T cell; Donor: ENCDO923WRX		ENCDO923WRX
TSGA10IP	chr11:65932174-65932674	chr11:65945643-65945644	0.270353854190435	ENCSR801DBI	ENCFF431UQT	CD8-positive, alpha-beta T cell	/biosample-types/primary_cell_CL_0000625/	ENCODE-rE2G predictions for CD8-positive, alpha-beta T cell; Donor: ENCDO923WRX		ENCDO923WRX
TSGA10IP	chr11:65945186-65945893	chr11:65945643-65945644	0.99999575196873	ENCSR801DBI	ENCFF431UQT	CD8-positive, alpha-beta T cell	/biosample-types/primary_cell_CL_0000625/	ENCODE-rE2G predictions for CD8-positive, alpha-beta T cell; Donor: ENCDO923WRX		ENCDO923WRX
TSGA10IP	chr11:65956607-65957246	chr11:65945643-65945644	0.496012971418615	ENCSR801DBI	ENCFF431UQT	CD8-positive, alpha-beta T cell	/biosample-types/primary_cell_CL_0000625/	ENCODE-rE2G predictions for CD8-positive, alpha-beta T cell; Donor: ENCDO923WRX		ENCDO923WRX
SART1	chr11:65961368-65961938	chr11:65961688-65961689	0.999985721070694	ENCSR801DBI	ENCFF431UQT	CD8-positive, alpha-beta T cell	/biosample-types/primary_cell_CL_0000625/	ENCODE-rE2G predictions for CD8-positive, alpha-beta T cell; Donor: ENCDO923WRX		ENCDO923WRX
TSGA10IP	chr11:65988894-65989661	chr11:65945643-65945644	0.353896715041484	ENCSR801DBI	ENCFF431UQT	CD8-positive, alpha-beta T cell	/biosample-types/primary_cell_CL_0000625/	ENCODE-rE2G predictions for CD8-positive, alpha-beta T cell; Donor: ENCDO923WRX		ENCDO923WRX
BANF1	chr11:66001828-66002984	chr11:66002078-66002079	0.999859821608856	ENCSR801DBI	ENCFF431UQT	CD8-positive, alpha-beta T cell	/biosample-types/primary_cell_CL_0000625/	ENCODE-rE2G predictions for CD8-positive, alpha-beta T cell; Donor: ENCDO923WRX		ENCDO923WRX
EIF1AD	chr11:66001828-66002984	chr11:66002166-66002167	0.99988517493445	ENCSR801DBI	ENCFF431UQT	CD8-positive, alpha-beta T cell	/biosample-types/primary_cell_CL_0000625/	ENCODE-rE2G predictions for CD8-positive, alpha-beta T cell; Donor: ENCDO923WRX		ENCDO923WRX
CST6	chr11:66011606-66012240	chr11:66011990-66011991	0.999997756786531	ENCSR801DBI	ENCFF431UQT	CD8-positive, alpha-beta T cell	/biosample-types/primary_cell_CL_0000625/	ENCODE-rE2G predictions for CD8-positive, alpha-beta T cell; Donor: ENCDO923WRX		ENCDO923WRX
CST6	chr11:66012830-66013330	chr11:66011990-66011991	0.415057929823243	ENCSR801DBI	ENCFF431UQT	CD8-positive, alpha-beta T cell	/biosample-types/primary_cell_CL_0000625/	ENCODE-rE2G predictions for CD8-positive, alpha-beta T cell; Donor: ENCDO923WRX		ENCDO923WRX
CST6	chr11:66016610-66017110	chr11:66011990-66011991	0.242397510500421	ENCSR801DBI	ENCFF431UQT	CD8-positive, alpha-beta T cell	/biosample-types/primary_cell_CL_0000625/	ENCODE-rE2G predictions for CD8-positive, alpha-beta T cell; Donor: ENCDO923WRX		ENCDO923WRX
CST6	chr11:66020944-66021444	chr11:66011990-66011991	0.436561532298658	ENCSR801DBI	ENCFF431UQT	CD8-positive, alpha-beta T cell	/biosample-types/primary_cell_CL_0000625/	ENCODE-rE2G predictions for CD8-positive, alpha-beta T cell; Donor: ENCDO923WRX		ENCDO923WRX
CST6	chr11:66022360-66022860	chr11:66011990-66011991	0.816270032911379	ENCSR801DBI	ENCFF431UQT	CD8-positive, alpha-beta T cell	/biosample-types/primary_cell_CL_0000625/	ENCODE-rE2G predictions for CD8-positive, alpha-beta T cell; Donor: ENCDO923WRX		ENCDO923WRX
CST6	chr11:66045053-66045553	chr11:66011990-66011991	0.319131117570435	ENCSR801DBI	ENCFF431UQT	CD8-positive, alpha-beta T cell	/biosample-types/primary_cell_CL_0000625/	ENCODE-rE2G predictions for CD8-positive, alpha-beta T cell; Donor: ENCDO923WRX		ENCDO923WRX
SF3B2	chr11:66052019-66052594	chr11:66052344-66052345	0.999979901645895	ENCSR801DBI	ENCFF431UQT	CD8-positive, alpha-beta T cell	/biosample-types/primary_cell_CL_0000625/	ENCODE-rE2G predictions for CD8-positive, alpha-beta T cell; Donor: ENCDO923WRX		ENCDO923WRX
PACS1	chr11:66068154-66068654	chr11:66070352-66070353	0.67886152284688	ENCSR801DBI	ENCFF431UQT	CD8-positive, alpha-beta T cell	/biosample-types/primary_cell_CL_0000625/	ENCODE-rE2G predictions for CD8-positive, alpha-beta T cell; Donor: ENCDO923WRX		ENCDO923WRX
PACS1	chr11:66069246-66069746	chr11:66070352-66070353	0.363398090605428	ENCSR801DBI	ENCFF431UQT	CD8-positive, alpha-beta T cell	/biosample-types/primary_cell_CL_0000625/	ENCODE-rE2G predictions for CD8-positive, alpha-beta T cell; Donor: ENCDO923WRX		ENCDO923WRX
PACS1	chr11:66069877-66070602	chr11:66070352-66070353	0.999972411830386	ENCSR801DBI	ENCFF431UQT	CD8-positive, alpha-beta T cell	/biosample-types/primary_cell_CL_0000625/	ENCODE-rE2G predictions for CD8-positive, alpha-beta T cell; Donor: ENCDO923WRX		ENCDO923WRX
PACS1	chr11:66071495-66071995	chr11:66070352-66070353	0.266073700686684	ENCSR801DBI	ENCFF431UQT	CD8-positive, alpha-beta T cell	/biosample-types/primary_cell_CL_0000625/	ENCODE-rE2G predictions for CD8-positive, alpha-beta T cell; Donor: ENCDO923WRX		ENCDO923WRX
PACS1	chr11:66081428-66081928	chr11:66070352-66070353	0.330189300715874	ENCSR801DBI	ENCFF431UQT	CD8-positive, alpha-beta T cell	/biosample-types/primary_cell_CL_0000625/	ENCODE-rE2G predictions for CD8-positive, alpha-beta T cell; Donor: ENCDO923WRX		ENCDO923WRX
KLC2	chr11:66222610-66223110	chr11:66257702-66257703	0.299756042421204	ENCSR801DBI	ENCFF431UQT	CD8-positive, alpha-beta T cell	/biosample-types/primary_cell_CL_0000625/	ENCODE-rE2G predictions for CD8-positive, alpha-beta T cell; Donor: ENCDO923WRX		ENCDO923WRX
KLC2	chr11:66257015-66258670	chr11:66257702-66257703	0.99997723971637	ENCSR801DBI	ENCFF431UQT	CD8-positive, alpha-beta T cell	/biosample-types/primary_cell_CL_0000625/	ENCODE-rE2G predictions for CD8-positive, alpha-beta T cell; Donor: ENCDO923WRX		ENCDO923WRX
RAB1B	chr11:66267461-66268249	chr11:66268584-66268585	0.999816614099811	ENCSR801DBI	ENCFF431UQT	CD8-positive, alpha-beta T cell	/biosample-types/primary_cell_CL_0000625/	ENCODE-rE2G predictions for CD8-positive, alpha-beta T cell; Donor: ENCDO923WRX		ENCDO923WRX
RAB1B	chr11:66268274-66268834	chr11:66268584-66268585	0.999981220333231	ENCSR801DBI	ENCFF431UQT	CD8-positive, alpha-beta T cell	/biosample-types/primary_cell_CL_0000625/	ENCODE-rE2G predictions for CD8-positive, alpha-beta T cell; Donor: ENCDO923WRX		ENCDO923WRX
CNIH2	chr11:66277874-66278450	chr11:66278200-66278201	0.999997990038995	ENCSR801DBI	ENCFF431UQT	CD8-positive, alpha-beta T cell	/biosample-types/primary_cell_CL_0000625/	ENCODE-rE2G predictions for CD8-positive, alpha-beta T cell; Donor: ENCDO923WRX		ENCDO923WRX
CNIH2	chr11:66282337-66282837	chr11:66278200-66278201	0.984357208524038	ENCSR801DBI	ENCFF431UQT	CD8-positive, alpha-beta T cell	/biosample-types/primary_cell_CL_0000625/	ENCODE-rE2G predictions for CD8-positive, alpha-beta T cell; Donor: ENCDO923WRX		ENCDO923WRX
RIN1	chr11:66282337-66282837	chr11:66336529-66336530	0.314012410255229	ENCSR801DBI	ENCFF431UQT	CD8-positive, alpha-beta T cell	/biosample-types/primary_cell_CL_0000625/	ENCODE-rE2G predictions for CD8-positive, alpha-beta T cell; Donor: ENCDO923WRX		ENCDO923WRX
TMEM151A	chr11:66282337-66282837	chr11:66291901-66291902	0.826600806683183	ENCSR801DBI	ENCFF431UQT	CD8-positive, alpha-beta T cell	/biosample-types/primary_cell_CL_0000625/	ENCODE-rE2G predictions for CD8-positive, alpha-beta T cell; Donor: ENCDO923WRX		ENCDO923WRX
YIF1A	chr11:66282337-66282837	chr11:66289167-66289168	0.888399866939019	ENCSR801DBI	ENCFF431UQT	CD8-positive, alpha-beta T cell	/biosample-types/primary_cell_CL_0000625/	ENCODE-rE2G predictions for CD8-positive, alpha-beta T cell; Donor: ENCDO923WRX		ENCDO923WRX
YIF1A	chr11:66288917-66289918	chr11:66289167-66289168	0.999973366237125	ENCSR801DBI	ENCFF431UQT	CD8-positive, alpha-beta T cell	/biosample-types/primary_cell_CL_0000625/	ENCODE-rE2G predictions for CD8-positive, alpha-beta T cell; Donor: ENCDO923WRX		ENCDO923WRX
TMEM151A	chr11:66291651-66292151	chr11:66291901-66291902	0.999999996697142	ENCSR801DBI	ENCFF431UQT	CD8-positive, alpha-beta T cell	/biosample-types/primary_cell_CL_0000625/	ENCODE-rE2G predictions for CD8-positive, alpha-beta T cell; Donor: ENCDO923WRX		ENCDO923WRX
B4GAT1	chr11:66311740-66312597	chr11:66347690-66347691	0.734519355480159	ENCSR801DBI	ENCFF431UQT	CD8-positive, alpha-beta T cell	/biosample-types/primary_cell_CL_0000625/	ENCODE-rE2G predictions for CD8-positive, alpha-beta T cell; Donor: ENCDO923WRX		ENCDO923WRX
BRMS1	chr11:66311740-66312597	chr11:66345111-66345112	0.729178487624922	ENCSR801DBI	ENCFF431UQT	CD8-positive, alpha-beta T cell	/biosample-types/primary_cell_CL_0000625/	ENCODE-rE2G predictions for CD8-positive, alpha-beta T cell; Donor: ENCDO923WRX		ENCDO923WRX
CD248	chr11:66311740-66312597	chr11:66317044-66317045	0.992627884709506	ENCSR801DBI	ENCFF431UQT	CD8-positive, alpha-beta T cell	/biosample-types/primary_cell_CL_0000625/	ENCODE-rE2G predictions for CD8-positive, alpha-beta T cell; Donor: ENCDO923WRX		ENCDO923WRX
CNIH2	chr11:66311740-66312597	chr11:66278200-66278201	0.443684145492203	ENCSR801DBI	ENCFF431UQT	CD8-positive, alpha-beta T cell	/biosample-types/primary_cell_CL_0000625/	ENCODE-rE2G predictions for CD8-positive, alpha-beta T cell; Donor: ENCDO923WRX		ENCDO923WRX
RIN1	chr11:66311740-66312597	chr11:66336529-66336530	0.950156942755011	ENCSR801DBI	ENCFF431UQT	CD8-positive, alpha-beta T cell	/biosample-types/primary_cell_CL_0000625/	ENCODE-rE2G predictions for CD8-positive, alpha-beta T cell; Donor: ENCDO923WRX		ENCDO923WRX
SLC29A2	chr11:66311740-66312597	chr11:66371820-66371821	0.483815591933215	ENCSR801DBI	ENCFF431UQT	CD8-positive, alpha-beta T cell	/biosample-types/primary_cell_CL_0000625/	ENCODE-rE2G predictions for CD8-positive, alpha-beta T cell; Donor: ENCDO923WRX		ENCDO923WRX
TMEM151A	chr11:66311740-66312597	chr11:66291901-66291902	0.908388225241572	ENCSR801DBI	ENCFF431UQT	CD8-positive, alpha-beta T cell	/biosample-types/primary_cell_CL_0000625/	ENCODE-rE2G predictions for CD8-positive, alpha-beta T cell; Donor: ENCDO923WRX		ENCDO923WRX
YIF1A	chr11:66311740-66312597	chr11:66289167-66289168	0.317538683740219	ENCSR801DBI	ENCFF431UQT	CD8-positive, alpha-beta T cell	/biosample-types/primary_cell_CL_0000625/	ENCODE-rE2G predictions for CD8-positive, alpha-beta T cell; Donor: ENCDO923WRX		ENCDO923WRX
B4GAT1	chr11:66312618-66313118	chr11:66347690-66347691	0.591057462675339	ENCSR801DBI	ENCFF431UQT	CD8-positive, alpha-beta T cell	/biosample-types/primary_cell_CL_0000625/	ENCODE-rE2G predictions for CD8-positive, alpha-beta T cell; Donor: ENCDO923WRX		ENCDO923WRX
BRMS1	chr11:66312618-66313118	chr11:66345111-66345112	0.58486518540046	ENCSR801DBI	ENCFF431UQT	CD8-positive, alpha-beta T cell	/biosample-types/primary_cell_CL_0000625/	ENCODE-rE2G predictions for CD8-positive, alpha-beta T cell; Donor: ENCDO923WRX		ENCDO923WRX
CD248	chr11:66312618-66313118	chr11:66317044-66317045	0.981459003735058	ENCSR801DBI	ENCFF431UQT	CD8-positive, alpha-beta T cell	/biosample-types/primary_cell_CL_0000625/	ENCODE-rE2G predictions for CD8-positive, alpha-beta T cell; Donor: ENCDO923WRX		ENCDO923WRX
CNIH2	chr11:66312618-66313118	chr11:66278200-66278201	0.387159296923526	ENCSR801DBI	ENCFF431UQT	CD8-positive, alpha-beta T cell	/biosample-types/primary_cell_CL_0000625/	ENCODE-rE2G predictions for CD8-positive, alpha-beta T cell; Donor: ENCDO923WRX		ENCDO923WRX
RIN1	chr11:66312618-66313118	chr11:66336529-66336530	0.907829944768265	ENCSR801DBI	ENCFF431UQT	CD8-positive, alpha-beta T cell	/biosample-types/primary_cell_CL_0000625/	ENCODE-rE2G predictions for CD8-positive, alpha-beta T cell; Donor: ENCDO923WRX		ENCDO923WRX
SLC29A2	chr11:66312618-66313118	chr11:66371820-66371821	0.334280239464674	ENCSR801DBI	ENCFF431UQT	CD8-positive, alpha-beta T cell	/biosample-types/primary_cell_CL_0000625/	ENCODE-rE2G predictions for CD8-positive, alpha-beta T cell; Donor: ENCDO923WRX		ENCDO923WRX
TMEM151A	chr11:66312618-66313118	chr11:66291901-66291902	0.896365949840317	ENCSR801DBI	ENCFF431UQT	CD8-positive, alpha-beta T cell	/biosample-types/primary_cell_CL_0000625/	ENCODE-rE2G predictions for CD8-positive, alpha-beta T cell; Donor: ENCDO923WRX		ENCDO923WRX
YIF1A	chr11:66312618-66313118	chr11:66289167-66289168	0.296777755114607	ENCSR801DBI	ENCFF431UQT	CD8-positive, alpha-beta T cell	/biosample-types/primary_cell_CL_0000625/	ENCODE-rE2G predictions for CD8-positive, alpha-beta T cell; Donor: ENCDO923WRX		ENCDO923WRX
CD248	chr11:66316794-66318256	chr11:66317044-66317045	0.999987422019663	ENCSR801DBI	ENCFF431UQT	CD8-positive, alpha-beta T cell	/biosample-types/primary_cell_CL_0000625/	ENCODE-rE2G predictions for CD8-positive, alpha-beta T cell; Donor: ENCDO923WRX		ENCDO923WRX
RIN1	chr11:66322211-66322711	chr11:66336529-66336530	0.252065103922436	ENCSR801DBI	ENCFF431UQT	CD8-positive, alpha-beta T cell	/biosample-types/primary_cell_CL_0000625/	ENCODE-rE2G predictions for CD8-positive, alpha-beta T cell; Donor: ENCDO923WRX		ENCDO923WRX
RIN1	chr11:66326395-66326895	chr11:66336529-66336530	0.365058572211318	ENCSR801DBI	ENCFF431UQT	CD8-positive, alpha-beta T cell	/biosample-types/primary_cell_CL_0000625/	ENCODE-rE2G predictions for CD8-positive, alpha-beta T cell; Donor: ENCDO923WRX		ENCDO923WRX
BRMS1	chr11:66327854-66328741	chr11:66345111-66345112	0.223286410957145	ENCSR801DBI	ENCFF431UQT	CD8-positive, alpha-beta T cell	/biosample-types/primary_cell_CL_0000625/	ENCODE-rE2G predictions for CD8-positive, alpha-beta T cell; Donor: ENCDO923WRX		ENCDO923WRX
CD248	chr11:66327854-66328741	chr11:66317044-66317045	0.70196137008594	ENCSR801DBI	ENCFF431UQT	CD8-positive, alpha-beta T cell	/biosample-types/primary_cell_CL_0000625/	ENCODE-rE2G predictions for CD8-positive, alpha-beta T cell; Donor: ENCDO923WRX		ENCDO923WRX
RIN1	chr11:66327854-66328741	chr11:66336529-66336530	0.841334906682696	ENCSR801DBI	ENCFF431UQT	CD8-positive, alpha-beta T cell	/biosample-types/primary_cell_CL_0000625/	ENCODE-rE2G predictions for CD8-positive, alpha-beta T cell; Donor: ENCDO923WRX		ENCDO923WRX
TMEM151A	chr11:66327854-66328741	chr11:66291901-66291902	0.341891857179035	ENCSR801DBI	ENCFF431UQT	CD8-positive, alpha-beta T cell	/biosample-types/primary_cell_CL_0000625/	ENCODE-rE2G predictions for CD8-positive, alpha-beta T cell; Donor: ENCDO923WRX		ENCDO923WRX
RIN1	chr11:66334627-66335127	chr11:66336529-66336530	0.344018559630309	ENCSR801DBI	ENCFF431UQT	CD8-positive, alpha-beta T cell	/biosample-types/primary_cell_CL_0000625/	ENCODE-rE2G predictions for CD8-positive, alpha-beta T cell; Donor: ENCDO923WRX		ENCDO923WRX
RIN1	chr11:66335899-66337257	chr11:66336529-66336530	0.999997434217257	ENCSR801DBI	ENCFF431UQT	CD8-positive, alpha-beta T cell	/biosample-types/primary_cell_CL_0000625/	ENCODE-rE2G predictions for CD8-positive, alpha-beta T cell; Donor: ENCDO923WRX		ENCDO923WRX
BRMS1	chr11:66344861-66345400	chr11:66345111-66345112	0.999997772329537	ENCSR801DBI	ENCFF431UQT	CD8-positive, alpha-beta T cell	/biosample-types/primary_cell_CL_0000625/	ENCODE-rE2G predictions for CD8-positive, alpha-beta T cell; Donor: ENCDO923WRX		ENCDO923WRX
B4GAT1	chr11:66347440-66348362	chr11:66347690-66347691	0.999991634160871	ENCSR801DBI	ENCFF431UQT	CD8-positive, alpha-beta T cell	/biosample-types/primary_cell_CL_0000625/	ENCODE-rE2G predictions for CD8-positive, alpha-beta T cell; Donor: ENCDO923WRX		ENCDO923WRX
SLC29A2	chr11:66371183-66372120	chr11:66371820-66371821	0.999990130371818	ENCSR801DBI	ENCFF431UQT	CD8-positive, alpha-beta T cell	/biosample-types/primary_cell_CL_0000625/	ENCODE-rE2G predictions for CD8-positive, alpha-beta T cell; Donor: ENCDO923WRX		ENCDO923WRX
SLC29A2	chr11:66372249-66372749	chr11:66371820-66371821	0.999973797714328	ENCSR801DBI	ENCFF431UQT	CD8-positive, alpha-beta T cell	/biosample-types/primary_cell_CL_0000625/	ENCODE-rE2G predictions for CD8-positive, alpha-beta T cell; Donor: ENCDO923WRX		ENCDO923WRX
SLC29A2	chr11:66386099-66386599	chr11:66371820-66371821	0.360723504873609	ENCSR801DBI	ENCFF431UQT	CD8-positive, alpha-beta T cell	/biosample-types/primary_cell_CL_0000625/	ENCODE-rE2G predictions for CD8-positive, alpha-beta T cell; Donor: ENCDO923WRX		ENCDO923WRX
SLC29A2	chr11:66388936-66389436	chr11:66371820-66371821	0.251389050770122	ENCSR801DBI	ENCFF431UQT	CD8-positive, alpha-beta T cell	/biosample-types/primary_cell_CL_0000625/	ENCODE-rE2G predictions for CD8-positive, alpha-beta T cell; Donor: ENCDO923WRX		ENCDO923WRX
SLC29A2	chr11:66408367-66409254	chr11:66371820-66371821	0.262339751380489	ENCSR801DBI	ENCFF431UQT	CD8-positive, alpha-beta T cell	/biosample-types/primary_cell_CL_0000625/	ENCODE-rE2G predictions for CD8-positive, alpha-beta T cell; Donor: ENCDO923WRX		ENCDO923WRX
MRPL11	chr11:66421533-66422033	chr11:66438848-66438849	0.315561767299494	ENCSR801DBI	ENCFF431UQT	CD8-positive, alpha-beta T cell	/biosample-types/primary_cell_CL_0000625/	ENCODE-rE2G predictions for CD8-positive, alpha-beta T cell; Donor: ENCDO923WRX		ENCDO923WRX
MRPL11	chr11:66438595-66439338	chr11:66438848-66438849	0.999951211397714	ENCSR801DBI	ENCFF431UQT	CD8-positive, alpha-beta T cell	/biosample-types/primary_cell_CL_0000625/	ENCODE-rE2G predictions for CD8-positive, alpha-beta T cell; Donor: ENCDO923WRX		ENCDO923WRX
PELI3	chr11:66466542-66467114	chr11:66466864-66466865	0.999991432556678	ENCSR801DBI	ENCFF431UQT	CD8-positive, alpha-beta T cell	/biosample-types/primary_cell_CL_0000625/	ENCODE-rE2G predictions for CD8-positive, alpha-beta T cell; Donor: ENCDO923WRX		ENCDO923WRX
DPP3	chr11:66479762-66480932	chr11:66480012-66480013	0.999956813585242	ENCSR801DBI	ENCFF431UQT	CD8-positive, alpha-beta T cell	/biosample-types/primary_cell_CL_0000625/	ENCODE-rE2G predictions for CD8-positive, alpha-beta T cell; Donor: ENCDO923WRX		ENCDO923WRX
BBS1	chr11:66510366-66510897	chr11:66510647-66510648	0.999991145141343	ENCSR801DBI	ENCFF431UQT	CD8-positive, alpha-beta T cell	/biosample-types/primary_cell_CL_0000625/	ENCODE-rE2G predictions for CD8-positive, alpha-beta T cell; Donor: ENCDO923WRX		ENCDO923WRX
ACTN3	chr11:66543740-66544240	chr11:66546840-66546841	0.883782916610008	ENCSR801DBI	ENCFF431UQT	CD8-positive, alpha-beta T cell	/biosample-types/primary_cell_CL_0000625/	ENCODE-rE2G predictions for CD8-positive, alpha-beta T cell; Donor: ENCDO923WRX		ENCDO923WRX
CTSF	chr11:66543740-66544240	chr11:66568576-66568577	0.330558519683838	ENCSR801DBI	ENCFF431UQT	CD8-positive, alpha-beta T cell	/biosample-types/primary_cell_CL_0000625/	ENCODE-rE2G predictions for CD8-positive, alpha-beta T cell; Donor: ENCDO923WRX		ENCDO923WRX
ZDHHC24	chr11:66543740-66544240	chr11:66546238-66546239	0.917435830247121	ENCSR801DBI	ENCFF431UQT	CD8-positive, alpha-beta T cell	/biosample-types/primary_cell_CL_0000625/	ENCODE-rE2G predictions for CD8-positive, alpha-beta T cell; Donor: ENCDO923WRX		ENCDO923WRX
ACTN3	chr11:66545988-66546501	chr11:66546840-66546841	0.999985838226841	ENCSR801DBI	ENCFF431UQT	CD8-positive, alpha-beta T cell	/biosample-types/primary_cell_CL_0000625/	ENCODE-rE2G predictions for CD8-positive, alpha-beta T cell; Donor: ENCDO923WRX		ENCDO923WRX
ZDHHC24	chr11:66545988-66546501	chr11:66546238-66546239	0.999999116936439	ENCSR801DBI	ENCFF431UQT	CD8-positive, alpha-beta T cell	/biosample-types/primary_cell_CL_0000625/	ENCODE-rE2G predictions for CD8-positive, alpha-beta T cell; Donor: ENCDO923WRX		ENCDO923WRX
ACTN3	chr11:66546590-66547090	chr11:66546840-66546841	0.999999995717034	ENCSR801DBI	ENCFF431UQT	CD8-positive, alpha-beta T cell	/biosample-types/primary_cell_CL_0000625/	ENCODE-rE2G predictions for CD8-positive, alpha-beta T cell; Donor: ENCDO923WRX		ENCDO923WRX
ZDHHC24	chr11:66546590-66547090	chr11:66546238-66546239	0.99997578967848	ENCSR801DBI	ENCFF431UQT	CD8-positive, alpha-beta T cell	/biosample-types/primary_cell_CL_0000625/	ENCODE-rE2G predictions for CD8-positive, alpha-beta T cell; Donor: ENCDO923WRX		ENCDO923WRX
ACTN3	chr11:66559126-66559626	chr11:66546840-66546841	0.221650198820203	ENCSR801DBI	ENCFF431UQT	CD8-positive, alpha-beta T cell	/biosample-types/primary_cell_CL_0000625/	ENCODE-rE2G predictions for CD8-positive, alpha-beta T cell; Donor: ENCDO923WRX		ENCDO923WRX
CTSF	chr11:66559126-66559626	chr11:66568576-66568577	0.299509572629134	ENCSR801DBI	ENCFF431UQT	CD8-positive, alpha-beta T cell	/biosample-types/primary_cell_CL_0000625/	ENCODE-rE2G predictions for CD8-positive, alpha-beta T cell; Donor: ENCDO923WRX		ENCDO923WRX
CTSF	chr11:66568326-66568864	chr11:66568576-66568577	0.999997691342009	ENCSR801DBI	ENCFF431UQT	CD8-positive, alpha-beta T cell	/biosample-types/primary_cell_CL_0000625/	ENCODE-rE2G predictions for CD8-positive, alpha-beta T cell; Donor: ENCDO923WRX		ENCDO923WRX
CTSF	chr11:66578937-66579437	chr11:66568576-66568577	0.443614948223817	ENCSR801DBI	ENCFF431UQT	CD8-positive, alpha-beta T cell	/biosample-types/primary_cell_CL_0000625/	ENCODE-rE2G predictions for CD8-positive, alpha-beta T cell; Donor: ENCDO923WRX		ENCDO923WRX
CCDC87	chr11:66592833-66593468	chr11:66593083-66593084	0.999986310234461	ENCSR801DBI	ENCFF431UQT	CD8-positive, alpha-beta T cell	/biosample-types/primary_cell_CL_0000625/	ENCODE-rE2G predictions for CD8-positive, alpha-beta T cell; Donor: ENCDO923WRX		ENCDO923WRX
CCS	chr11:66592833-66593468	chr11:66593218-66593219	0.999953341560262	ENCSR801DBI	ENCFF431UQT	CD8-positive, alpha-beta T cell	/biosample-types/primary_cell_CL_0000625/	ENCODE-rE2G predictions for CD8-positive, alpha-beta T cell; Donor: ENCDO923WRX		ENCDO923WRX
RBM14	chr11:66616296-66617325	chr11:66616581-66616582	0.999959168912618	ENCSR801DBI	ENCFF431UQT	CD8-positive, alpha-beta T cell	/biosample-types/primary_cell_CL_0000625/	ENCODE-rE2G predictions for CD8-positive, alpha-beta T cell; Donor: ENCDO923WRX		ENCDO923WRX
RBM14-RBM4	chr11:66616296-66617325	chr11:66616581-66616582	0.999861067233509	ENCSR801DBI	ENCFF431UQT	CD8-positive, alpha-beta T cell	/biosample-types/primary_cell_CL_0000625/	ENCODE-rE2G predictions for CD8-positive, alpha-beta T cell; Donor: ENCDO923WRX		ENCDO923WRX
RBM4	chr11:66638272-66638866	chr11:66638616-66638617	0.9999579833272	ENCSR801DBI	ENCFF431UQT	CD8-positive, alpha-beta T cell	/biosample-types/primary_cell_CL_0000625/	ENCODE-rE2G predictions for CD8-positive, alpha-beta T cell; Donor: ENCDO923WRX		ENCDO923WRX
RBM4B	chr11:66677671-66678182	chr11:66677921-66677922	0.999995969319847	ENCSR801DBI	ENCFF431UQT	CD8-positive, alpha-beta T cell	/biosample-types/primary_cell_CL_0000625/	ENCODE-rE2G predictions for CD8-positive, alpha-beta T cell; Donor: ENCDO923WRX		ENCDO923WRX
RBM4B	chr11:66678422-66678922	chr11:66677921-66677922	0.773476082720603	ENCSR801DBI	ENCFF431UQT	CD8-positive, alpha-beta T cell	/biosample-types/primary_cell_CL_0000625/	ENCODE-rE2G predictions for CD8-positive, alpha-beta T cell; Donor: ENCDO923WRX		ENCDO923WRX
SPTBN2	chr11:66678422-66678922	chr11:66721399-66721400	0.761310858640323	ENCSR801DBI	ENCFF431UQT	CD8-positive, alpha-beta T cell	/biosample-types/primary_cell_CL_0000625/	ENCODE-rE2G predictions for CD8-positive, alpha-beta T cell; Donor: ENCDO923WRX		ENCDO923WRX
SPTBN2	chr11:66687884-66688384	chr11:66721399-66721400	0.226477180915503	ENCSR801DBI	ENCFF431UQT	CD8-positive, alpha-beta T cell	/biosample-types/primary_cell_CL_0000625/	ENCODE-rE2G predictions for CD8-positive, alpha-beta T cell; Donor: ENCDO923WRX		ENCDO923WRX
SPTBN2	chr11:66694588-66695088	chr11:66721399-66721400	0.766991196287055	ENCSR801DBI	ENCFF431UQT	CD8-positive, alpha-beta T cell	/biosample-types/primary_cell_CL_0000625/	ENCODE-rE2G predictions for CD8-positive, alpha-beta T cell; Donor: ENCDO923WRX		ENCDO923WRX
SPTBN2	chr11:66701361-66701861	chr11:66721399-66721400	0.25295856875697	ENCSR801DBI	ENCFF431UQT	CD8-positive, alpha-beta T cell	/biosample-types/primary_cell_CL_0000625/	ENCODE-rE2G predictions for CD8-positive, alpha-beta T cell; Donor: ENCDO923WRX		ENCDO923WRX
SPTBN2	chr11:66704630-66705130	chr11:66721399-66721400	0.333145892445001	ENCSR801DBI	ENCFF431UQT	CD8-positive, alpha-beta T cell	/biosample-types/primary_cell_CL_0000625/	ENCODE-rE2G predictions for CD8-positive, alpha-beta T cell; Donor: ENCDO923WRX		ENCDO923WRX
SPTBN2	chr11:66707262-66707762	chr11:66721399-66721400	0.28425022290217	ENCSR801DBI	ENCFF431UQT	CD8-positive, alpha-beta T cell	/biosample-types/primary_cell_CL_0000625/	ENCODE-rE2G predictions for CD8-positive, alpha-beta T cell; Donor: ENCDO923WRX		ENCDO923WRX
SPTBN2	chr11:66720160-66720660	chr11:66721399-66721400	0.904678147619538	ENCSR801DBI	ENCFF431UQT	CD8-positive, alpha-beta T cell	/biosample-types/primary_cell_CL_0000625/	ENCODE-rE2G predictions for CD8-positive, alpha-beta T cell; Donor: ENCDO923WRX		ENCDO923WRX
SPTBN2	chr11:66721149-66721649	chr11:66721399-66721400	0.99999999785759	ENCSR801DBI	ENCFF431UQT	CD8-positive, alpha-beta T cell	/biosample-types/primary_cell_CL_0000625/	ENCODE-rE2G predictions for CD8-positive, alpha-beta T cell; Donor: ENCDO923WRX		ENCDO923WRX
SPTBN2	chr11:66727415-66727915	chr11:66721399-66721400	0.613842464945952	ENCSR801DBI	ENCFF431UQT	CD8-positive, alpha-beta T cell	/biosample-types/primary_cell_CL_0000625/	ENCODE-rE2G predictions for CD8-positive, alpha-beta T cell; Donor: ENCDO923WRX		ENCDO923WRX
C11orf80	chr11:66744454-66744985	chr11:66744735-66744736	0.99999799970285	ENCSR801DBI	ENCFF431UQT	CD8-positive, alpha-beta T cell	/biosample-types/primary_cell_CL_0000625/	ENCODE-rE2G predictions for CD8-positive, alpha-beta T cell; Donor: ENCDO923WRX		ENCDO923WRX
C11orf80	chr11:66745279-66745779	chr11:66744735-66744736	0.700984321377017	ENCSR801DBI	ENCFF431UQT	CD8-positive, alpha-beta T cell	/biosample-types/primary_cell_CL_0000625/	ENCODE-rE2G predictions for CD8-positive, alpha-beta T cell; Donor: ENCDO923WRX		ENCDO923WRX
SPTBN2	chr11:66745279-66745779	chr11:66721399-66721400	0.21613372256112	ENCSR801DBI	ENCFF431UQT	CD8-positive, alpha-beta T cell	/biosample-types/primary_cell_CL_0000625/	ENCODE-rE2G predictions for CD8-positive, alpha-beta T cell; Donor: ENCDO923WRX		ENCDO923WRX
RCE1	chr11:66842717-66843665	chr11:66843411-66843412	0.999899637341424	ENCSR801DBI	ENCFF431UQT	CD8-positive, alpha-beta T cell	/biosample-types/primary_cell_CL_0000625/	ENCODE-rE2G predictions for CD8-positive, alpha-beta T cell; Donor: ENCDO923WRX		ENCDO923WRX
LRFN4	chr11:66856127-66856627	chr11:66857404-66857405	0.990950861887646	ENCSR801DBI	ENCFF431UQT	CD8-positive, alpha-beta T cell	/biosample-types/primary_cell_CL_0000625/	ENCODE-rE2G predictions for CD8-positive, alpha-beta T cell; Donor: ENCDO923WRX		ENCDO923WRX
RCE1	chr11:66856127-66856627	chr11:66843411-66843412	0.220741901415653	ENCSR801DBI	ENCFF431UQT	CD8-positive, alpha-beta T cell	/biosample-types/primary_cell_CL_0000625/	ENCODE-rE2G predictions for CD8-positive, alpha-beta T cell; Donor: ENCDO923WRX		ENCDO923WRX
LRFN4	chr11:66857154-66857654	chr11:66857404-66857405	0.999999996718099	ENCSR801DBI	ENCFF431UQT	CD8-positive, alpha-beta T cell	/biosample-types/primary_cell_CL_0000625/	ENCODE-rE2G predictions for CD8-positive, alpha-beta T cell; Donor: ENCDO923WRX		ENCDO923WRX
LRFN4	chr11:66868640-66869140	chr11:66857404-66857405	0.514705772889736	ENCSR801DBI	ENCFF431UQT	CD8-positive, alpha-beta T cell	/biosample-types/primary_cell_CL_0000625/	ENCODE-rE2G predictions for CD8-positive, alpha-beta T cell; Donor: ENCDO923WRX		ENCDO923WRX
LRFN4	chr11:66883087-66883587	chr11:66857404-66857405	0.273230091988344	ENCSR801DBI	ENCFF431UQT	CD8-positive, alpha-beta T cell	/biosample-types/primary_cell_CL_0000625/	ENCODE-rE2G predictions for CD8-positive, alpha-beta T cell; Donor: ENCDO923WRX		ENCDO923WRX
PC	chr11:66957902-66958740	chr11:66958376-66958377	0.999984262028388	ENCSR801DBI	ENCFF431UQT	CD8-positive, alpha-beta T cell	/biosample-types/primary_cell_CL_0000625/	ENCODE-rE2G predictions for CD8-positive, alpha-beta T cell; Donor: ENCDO923WRX		ENCDO923WRX
SYT12	chr11:67023094-67023964	chr11:67023344-67023345	0.999995714646944	ENCSR801DBI	ENCFF431UQT	CD8-positive, alpha-beta T cell	/biosample-types/primary_cell_CL_0000625/	ENCODE-rE2G predictions for CD8-positive, alpha-beta T cell; Donor: ENCDO923WRX		ENCDO923WRX
RHOD	chr11:67024433-67025377	chr11:67056817-67056818	0.357792425858666	ENCSR801DBI	ENCFF431UQT	CD8-positive, alpha-beta T cell	/biosample-types/primary_cell_CL_0000625/	ENCODE-rE2G predictions for CD8-positive, alpha-beta T cell; Donor: ENCDO923WRX		ENCDO923WRX
SYT12	chr11:67024433-67025377	chr11:67023344-67023345	0.961640848948806	ENCSR801DBI	ENCFF431UQT	CD8-positive, alpha-beta T cell	/biosample-types/primary_cell_CL_0000625/	ENCODE-rE2G predictions for CD8-positive, alpha-beta T cell; Donor: ENCDO923WRX		ENCDO923WRX
RHOD	chr11:67053771-67054271	chr11:67056817-67056818	0.624639583380069	ENCSR801DBI	ENCFF431UQT	CD8-positive, alpha-beta T cell	/biosample-types/primary_cell_CL_0000625/	ENCODE-rE2G predictions for CD8-positive, alpha-beta T cell; Donor: ENCDO923WRX		ENCDO923WRX
RHOD	chr11:67055104-67055604	chr11:67056817-67056818	0.563531401841764	ENCSR801DBI	ENCFF431UQT	CD8-positive, alpha-beta T cell	/biosample-types/primary_cell_CL_0000625/	ENCODE-rE2G predictions for CD8-positive, alpha-beta T cell; Donor: ENCDO923WRX		ENCDO923WRX
RHOD	chr11:67056008-67056508	chr11:67056817-67056818	0.999990086874277	ENCSR801DBI	ENCFF431UQT	CD8-positive, alpha-beta T cell	/biosample-types/primary_cell_CL_0000625/	ENCODE-rE2G predictions for CD8-positive, alpha-beta T cell; Donor: ENCDO923WRX		ENCDO923WRX
RHOD	chr11:67056544-67057067	chr11:67056817-67056818	0.999999427460636	ENCSR801DBI	ENCFF431UQT	CD8-positive, alpha-beta T cell	/biosample-types/primary_cell_CL_0000625/	ENCODE-rE2G predictions for CD8-positive, alpha-beta T cell; Donor: ENCDO923WRX		ENCDO923WRX
RHOD	chr11:67071640-67072140	chr11:67056817-67056818	0.412778279879732	ENCSR801DBI	ENCFF431UQT	CD8-positive, alpha-beta T cell	/biosample-types/primary_cell_CL_0000625/	ENCODE-rE2G predictions for CD8-positive, alpha-beta T cell; Donor: ENCDO923WRX		ENCDO923WRX
RHOD	chr11:67081381-67082243	chr11:67056817-67056818	0.48467338518693	ENCSR801DBI	ENCFF431UQT	CD8-positive, alpha-beta T cell	/biosample-types/primary_cell_CL_0000625/	ENCODE-rE2G predictions for CD8-positive, alpha-beta T cell; Donor: ENCDO923WRX		ENCDO923WRX
SYT12	chr11:67081381-67082243	chr11:67023344-67023345	0.227235968527552	ENCSR801DBI	ENCFF431UQT	CD8-positive, alpha-beta T cell	/biosample-types/primary_cell_CL_0000625/	ENCODE-rE2G predictions for CD8-positive, alpha-beta T cell; Donor: ENCDO923WRX		ENCDO923WRX
KDM2A	chr11:67118114-67118882	chr11:67119268-67119269	0.999946495489556	ENCSR801DBI	ENCFF431UQT	CD8-positive, alpha-beta T cell	/biosample-types/primary_cell_CL_0000625/	ENCODE-rE2G predictions for CD8-positive, alpha-beta T cell; Donor: ENCDO923WRX		ENCDO923WRX
KDM2A	chr11:67118927-67119518	chr11:67119268-67119269	0.999992714957525	ENCSR801DBI	ENCFF431UQT	CD8-positive, alpha-beta T cell	/biosample-types/primary_cell_CL_0000625/	ENCODE-rE2G predictions for CD8-positive, alpha-beta T cell; Donor: ENCDO923WRX		ENCDO923WRX
ANKRD13D	chr11:67239733-67240233	chr11:67289290-67289291	0.305090442292224	ENCSR801DBI	ENCFF431UQT	CD8-positive, alpha-beta T cell	/biosample-types/primary_cell_CL_0000625/	ENCODE-rE2G predictions for CD8-positive, alpha-beta T cell; Donor: ENCDO923WRX		ENCDO923WRX
GRK2	chr11:67239733-67240233	chr11:67266433-67266434	0.683047054508162	ENCSR801DBI	ENCFF431UQT	CD8-positive, alpha-beta T cell	/biosample-types/primary_cell_CL_0000625/	ENCODE-rE2G predictions for CD8-positive, alpha-beta T cell; Donor: ENCDO923WRX		ENCDO923WRX
KDM2A	chr11:67239733-67240233	chr11:67119268-67119269	0.21986342786644	ENCSR801DBI	ENCFF431UQT	CD8-positive, alpha-beta T cell	/biosample-types/primary_cell_CL_0000625/	ENCODE-rE2G predictions for CD8-positive, alpha-beta T cell; Donor: ENCDO923WRX		ENCDO923WRX
RHOD	chr11:67239733-67240233	chr11:67056817-67056818	0.550419320082333	ENCSR801DBI	ENCFF431UQT	CD8-positive, alpha-beta T cell	/biosample-types/primary_cell_CL_0000625/	ENCODE-rE2G predictions for CD8-positive, alpha-beta T cell; Donor: ENCDO923WRX		ENCDO923WRX
SSH3	chr11:67239733-67240233	chr11:67303447-67303448	0.454673300198421	ENCSR801DBI	ENCFF431UQT	CD8-positive, alpha-beta T cell	/biosample-types/primary_cell_CL_0000625/	ENCODE-rE2G predictions for CD8-positive, alpha-beta T cell; Donor: ENCDO923WRX		ENCDO923WRX
SYT12	chr11:67239733-67240233	chr11:67023344-67023345	0.326192355987088	ENCSR801DBI	ENCFF431UQT	CD8-positive, alpha-beta T cell	/biosample-types/primary_cell_CL_0000625/	ENCODE-rE2G predictions for CD8-positive, alpha-beta T cell; Donor: ENCDO923WRX		ENCDO923WRX
GRK2	chr11:67240933-67241433	chr11:67266433-67266434	0.387912131296905	ENCSR801DBI	ENCFF431UQT	CD8-positive, alpha-beta T cell	/biosample-types/primary_cell_CL_0000625/	ENCODE-rE2G predictions for CD8-positive, alpha-beta T cell; Donor: ENCDO923WRX		ENCDO923WRX
RHOD	chr11:67240933-67241433	chr11:67056817-67056818	0.238579778873643	ENCSR801DBI	ENCFF431UQT	CD8-positive, alpha-beta T cell	/biosample-types/primary_cell_CL_0000625/	ENCODE-rE2G predictions for CD8-positive, alpha-beta T cell; Donor: ENCDO923WRX		ENCDO923WRX
SSH3	chr11:67240933-67241433	chr11:67303447-67303448	0.203826031076213	ENCSR801DBI	ENCFF431UQT	CD8-positive, alpha-beta T cell	/biosample-types/primary_cell_CL_0000625/	ENCODE-rE2G predictions for CD8-positive, alpha-beta T cell; Donor: ENCDO923WRX		ENCDO923WRX
GRK2	chr11:67261264-67261764	chr11:67266433-67266434	0.250348517783339	ENCSR801DBI	ENCFF431UQT	CD8-positive, alpha-beta T cell	/biosample-types/primary_cell_CL_0000625/	ENCODE-rE2G predictions for CD8-positive, alpha-beta T cell; Donor: ENCDO923WRX		ENCDO923WRX
GRK2	chr11:67262601-67263101	chr11:67266433-67266434	0.659078374585509	ENCSR801DBI	ENCFF431UQT	CD8-positive, alpha-beta T cell	/biosample-types/primary_cell_CL_0000625/	ENCODE-rE2G predictions for CD8-positive, alpha-beta T cell; Donor: ENCDO923WRX		ENCDO923WRX
GRK2	chr11:67266124-67266964	chr11:67266433-67266434	0.999994346709188	ENCSR801DBI	ENCFF431UQT	CD8-positive, alpha-beta T cell	/biosample-types/primary_cell_CL_0000625/	ENCODE-rE2G predictions for CD8-positive, alpha-beta T cell; Donor: ENCDO923WRX		ENCDO923WRX
GRK2	chr11:67267012-67267512	chr11:67266433-67266434	0.680703653529081	ENCSR801DBI	ENCFF431UQT	CD8-positive, alpha-beta T cell	/biosample-types/primary_cell_CL_0000625/	ENCODE-rE2G predictions for CD8-positive, alpha-beta T cell; Donor: ENCDO923WRX		ENCDO923WRX
ANKRD13D	chr11:67267527-67268774	chr11:67289290-67289291	0.549937341009693	ENCSR801DBI	ENCFF431UQT	CD8-positive, alpha-beta T cell	/biosample-types/primary_cell_CL_0000625/	ENCODE-rE2G predictions for CD8-positive, alpha-beta T cell; Donor: ENCDO923WRX		ENCDO923WRX
GRK2	chr11:67267527-67268774	chr11:67266433-67266434	0.950576610549005	ENCSR801DBI	ENCFF431UQT	CD8-positive, alpha-beta T cell	/biosample-types/primary_cell_CL_0000625/	ENCODE-rE2G predictions for CD8-positive, alpha-beta T cell; Donor: ENCDO923WRX		ENCDO923WRX
SSH3	chr11:67267527-67268774	chr11:67303447-67303448	0.475780345589431	ENCSR801DBI	ENCFF431UQT	CD8-positive, alpha-beta T cell	/biosample-types/primary_cell_CL_0000625/	ENCODE-rE2G predictions for CD8-positive, alpha-beta T cell; Donor: ENCDO923WRX		ENCDO923WRX
ANKRD13D	chr11:67271391-67272203	chr11:67289290-67289291	0.239054029459256	ENCSR801DBI	ENCFF431UQT	CD8-positive, alpha-beta T cell	/biosample-types/primary_cell_CL_0000625/	ENCODE-rE2G predictions for CD8-positive, alpha-beta T cell; Donor: ENCDO923WRX		ENCDO923WRX
GRK2	chr11:67271391-67272203	chr11:67266433-67266434	0.682701030360808	ENCSR801DBI	ENCFF431UQT	CD8-positive, alpha-beta T cell	/biosample-types/primary_cell_CL_0000625/	ENCODE-rE2G predictions for CD8-positive, alpha-beta T cell; Donor: ENCDO923WRX		ENCDO923WRX
ANKRD13D	chr11:67276786-67277286	chr11:67289290-67289291	0.280277584976766	ENCSR801DBI	ENCFF431UQT	CD8-positive, alpha-beta T cell	/biosample-types/primary_cell_CL_0000625/	ENCODE-rE2G predictions for CD8-positive, alpha-beta T cell; Donor: ENCDO923WRX		ENCDO923WRX
GRK2	chr11:67276786-67277286	chr11:67266433-67266434	0.39644817340768	ENCSR801DBI	ENCFF431UQT	CD8-positive, alpha-beta T cell	/biosample-types/primary_cell_CL_0000625/	ENCODE-rE2G predictions for CD8-positive, alpha-beta T cell; Donor: ENCDO923WRX		ENCDO923WRX
ANKRD13D	chr11:67277437-67277937	chr11:67289290-67289291	0.821915332646001	ENCSR801DBI	ENCFF431UQT	CD8-positive, alpha-beta T cell	/biosample-types/primary_cell_CL_0000625/	ENCODE-rE2G predictions for CD8-positive, alpha-beta T cell; Donor: ENCDO923WRX		ENCDO923WRX
GRK2	chr11:67277437-67277937	chr11:67266433-67266434	0.901040382312106	ENCSR801DBI	ENCFF431UQT	CD8-positive, alpha-beta T cell	/biosample-types/primary_cell_CL_0000625/	ENCODE-rE2G predictions for CD8-positive, alpha-beta T cell; Donor: ENCDO923WRX		ENCDO923WRX
RHOD	chr11:67277437-67277937	chr11:67056817-67056818	0.24186614020821	ENCSR801DBI	ENCFF431UQT	CD8-positive, alpha-beta T cell	/biosample-types/primary_cell_CL_0000625/	ENCODE-rE2G predictions for CD8-positive, alpha-beta T cell; Donor: ENCDO923WRX		ENCDO923WRX
SSH3	chr11:67277437-67277937	chr11:67303447-67303448	0.616608908757236	ENCSR801DBI	ENCFF431UQT	CD8-positive, alpha-beta T cell	/biosample-types/primary_cell_CL_0000625/	ENCODE-rE2G predictions for CD8-positive, alpha-beta T cell; Donor: ENCDO923WRX		ENCDO923WRX
ANKRD13D	chr11:67286140-67286640	chr11:67289290-67289291	0.389430922368587	ENCSR801DBI	ENCFF431UQT	CD8-positive, alpha-beta T cell	/biosample-types/primary_cell_CL_0000625/	ENCODE-rE2G predictions for CD8-positive, alpha-beta T cell; Donor: ENCDO923WRX		ENCDO923WRX
GRK2	chr11:67286140-67286640	chr11:67266433-67266434	0.246167185166398	ENCSR801DBI	ENCFF431UQT	CD8-positive, alpha-beta T cell	/biosample-types/primary_cell_CL_0000625/	ENCODE-rE2G predictions for CD8-positive, alpha-beta T cell; Donor: ENCDO923WRX		ENCDO923WRX
ANKRD13D	chr11:67288281-67289613	chr11:67289290-67289291	0.999973640503248	ENCSR801DBI	ENCFF431UQT	CD8-positive, alpha-beta T cell	/biosample-types/primary_cell_CL_0000625/	ENCODE-rE2G predictions for CD8-positive, alpha-beta T cell; Donor: ENCDO923WRX		ENCDO923WRX
SSH3	chr11:67302694-67303716	chr11:67303447-67303448	0.999990847032888	ENCSR801DBI	ENCFF431UQT	CD8-positive, alpha-beta T cell	/biosample-types/primary_cell_CL_0000625/	ENCODE-rE2G predictions for CD8-positive, alpha-beta T cell; Donor: ENCDO923WRX		ENCDO923WRX
SSH3	chr11:67303936-67304436	chr11:67303447-67303448	0.999979874343725	ENCSR801DBI	ENCFF431UQT	CD8-positive, alpha-beta T cell	/biosample-types/primary_cell_CL_0000625/	ENCODE-rE2G predictions for CD8-positive, alpha-beta T cell; Donor: ENCDO923WRX		ENCDO923WRX
SSH3	chr11:67312245-67313059	chr11:67303447-67303448	0.304389430629474	ENCSR801DBI	ENCFF431UQT	CD8-positive, alpha-beta T cell	/biosample-types/primary_cell_CL_0000625/	ENCODE-rE2G predictions for CD8-positive, alpha-beta T cell; Donor: ENCDO923WRX		ENCDO923WRX
ANKRD13D	chr11:67317531-67318031	chr11:67289290-67289291	0.295310534750348	ENCSR801DBI	ENCFF431UQT	CD8-positive, alpha-beta T cell	/biosample-types/primary_cell_CL_0000625/	ENCODE-rE2G predictions for CD8-positive, alpha-beta T cell; Donor: ENCDO923WRX		ENCDO923WRX
CLCF1	chr11:67317531-67318031	chr11:67373735-67373736	0.330421116916894	ENCSR801DBI	ENCFF431UQT	CD8-positive, alpha-beta T cell	/biosample-types/primary_cell_CL_0000625/	ENCODE-rE2G predictions for CD8-positive, alpha-beta T cell; Donor: ENCDO923WRX		ENCDO923WRX
GRK2	chr11:67317531-67318031	chr11:67266433-67266434	0.63044589504326	ENCSR801DBI	ENCFF431UQT	CD8-positive, alpha-beta T cell	/biosample-types/primary_cell_CL_0000625/	ENCODE-rE2G predictions for CD8-positive, alpha-beta T cell; Donor: ENCDO923WRX		ENCDO923WRX
POLD4	chr11:67317531-67318031	chr11:67353596-67353597	0.257215062850982	ENCSR801DBI	ENCFF431UQT	CD8-positive, alpha-beta T cell	/biosample-types/primary_cell_CL_0000625/	ENCODE-rE2G predictions for CD8-positive, alpha-beta T cell; Donor: ENCDO923WRX		ENCDO923WRX
RHOD	chr11:67317531-67318031	chr11:67056817-67056818	0.290764236915046	ENCSR801DBI	ENCFF431UQT	CD8-positive, alpha-beta T cell	/biosample-types/primary_cell_CL_0000625/	ENCODE-rE2G predictions for CD8-positive, alpha-beta T cell; Donor: ENCDO923WRX		ENCDO923WRX
SSH3	chr11:67317531-67318031	chr11:67303447-67303448	0.86416480521971	ENCSR801DBI	ENCFF431UQT	CD8-positive, alpha-beta T cell	/biosample-types/primary_cell_CL_0000625/	ENCODE-rE2G predictions for CD8-positive, alpha-beta T cell; Donor: ENCDO923WRX		ENCDO923WRX
POLD4	chr11:67351123-67351623	chr11:67353596-67353597	0.438099448430599	ENCSR801DBI	ENCFF431UQT	CD8-positive, alpha-beta T cell	/biosample-types/primary_cell_CL_0000625/	ENCODE-rE2G predictions for CD8-positive, alpha-beta T cell; Donor: ENCDO923WRX		ENCDO923WRX
POLD4	chr11:67352803-67353907	chr11:67353596-67353597	0.999980721753309	ENCSR801DBI	ENCFF431UQT	CD8-positive, alpha-beta T cell	/biosample-types/primary_cell_CL_0000625/	ENCODE-rE2G predictions for CD8-positive, alpha-beta T cell; Donor: ENCDO923WRX		ENCDO923WRX
CLCF1	chr11:67356781-67357281	chr11:67373735-67373736	0.425673425601455	ENCSR801DBI	ENCFF431UQT	CD8-positive, alpha-beta T cell	/biosample-types/primary_cell_CL_0000625/	ENCODE-rE2G predictions for CD8-positive, alpha-beta T cell; Donor: ENCDO923WRX		ENCDO923WRX
POLD4	chr11:67356781-67357281	chr11:67353596-67353597	0.39978641051775	ENCSR801DBI	ENCFF431UQT	CD8-positive, alpha-beta T cell	/biosample-types/primary_cell_CL_0000625/	ENCODE-rE2G predictions for CD8-positive, alpha-beta T cell; Donor: ENCDO923WRX		ENCDO923WRX
CLCF1	chr11:67372874-67373374	chr11:67373735-67373736	0.999978682082581	ENCSR801DBI	ENCFF431UQT	CD8-positive, alpha-beta T cell	/biosample-types/primary_cell_CL_0000625/	ENCODE-rE2G predictions for CD8-positive, alpha-beta T cell; Donor: ENCDO923WRX		ENCDO923WRX
CLCF1	chr11:67373485-67374041	chr11:67373735-67373736	0.999997753398871	ENCSR801DBI	ENCFF431UQT	CD8-positive, alpha-beta T cell	/biosample-types/primary_cell_CL_0000625/	ENCODE-rE2G predictions for CD8-positive, alpha-beta T cell; Donor: ENCDO923WRX		ENCDO923WRX
CLCF1	chr11:67374073-67374873	chr11:67373735-67373736	0.999975119968494	ENCSR801DBI	ENCFF431UQT	CD8-positive, alpha-beta T cell	/biosample-types/primary_cell_CL_0000625/	ENCODE-rE2G predictions for CD8-positive, alpha-beta T cell; Donor: ENCDO923WRX		ENCDO923WRX
CLCF1	chr11:67382469-67382969	chr11:67373735-67373736	0.499983730382498	ENCSR801DBI	ENCFF431UQT	CD8-positive, alpha-beta T cell	/biosample-types/primary_cell_CL_0000625/	ENCODE-rE2G predictions for CD8-positive, alpha-beta T cell; Donor: ENCDO923WRX		ENCDO923WRX
RAD9A	chr11:67382469-67382969	chr11:67391951-67391952	0.329265160204736	ENCSR801DBI	ENCFF431UQT	CD8-positive, alpha-beta T cell	/biosample-types/primary_cell_CL_0000625/	ENCODE-rE2G predictions for CD8-positive, alpha-beta T cell; Donor: ENCDO923WRX		ENCDO923WRX
RAD9A	chr11:67389361-67389861	chr11:67391951-67391952	0.418117228431669	ENCSR801DBI	ENCFF431UQT	CD8-positive, alpha-beta T cell	/biosample-types/primary_cell_CL_0000625/	ENCODE-rE2G predictions for CD8-positive, alpha-beta T cell; Donor: ENCDO923WRX		ENCDO923WRX
RAD9A	chr11:67391637-67392201	chr11:67391951-67391952	0.999996323600231	ENCSR801DBI	ENCFF431UQT	CD8-positive, alpha-beta T cell	/biosample-types/primary_cell_CL_0000625/	ENCODE-rE2G predictions for CD8-positive, alpha-beta T cell; Donor: ENCDO923WRX		ENCDO923WRX
PPP1CA	chr11:67401383-67402207	chr11:67401905-67401906	0.999961551681702	ENCSR801DBI	ENCFF431UQT	CD8-positive, alpha-beta T cell	/biosample-types/primary_cell_CL_0000625/	ENCODE-rE2G predictions for CD8-positive, alpha-beta T cell; Donor: ENCDO923WRX		ENCDO923WRX
TBC1D10C	chr11:67403598-67404162	chr11:67403912-67403913	0.99999687298888	ENCSR801DBI	ENCFF431UQT	CD8-positive, alpha-beta T cell	/biosample-types/primary_cell_CL_0000625/	ENCODE-rE2G predictions for CD8-positive, alpha-beta T cell; Donor: ENCDO923WRX		ENCDO923WRX
CARNS1	chr11:67409104-67410496	chr11:67415677-67415678	0.887266905088067	ENCSR801DBI	ENCFF431UQT	CD8-positive, alpha-beta T cell	/biosample-types/primary_cell_CL_0000625/	ENCODE-rE2G predictions for CD8-positive, alpha-beta T cell; Donor: ENCDO923WRX		ENCDO923WRX
CORO1B	chr11:67409104-67410496	chr11:67443512-67443513	0.21919542844348	ENCSR801DBI	ENCFF431UQT	CD8-positive, alpha-beta T cell	/biosample-types/primary_cell_CL_0000625/	ENCODE-rE2G predictions for CD8-positive, alpha-beta T cell; Donor: ENCDO923WRX		ENCDO923WRX
PPP1CA	chr11:67409104-67410496	chr11:67401905-67401906	0.248199702210176	ENCSR801DBI	ENCFF431UQT	CD8-positive, alpha-beta T cell	/biosample-types/primary_cell_CL_0000625/	ENCODE-rE2G predictions for CD8-positive, alpha-beta T cell; Donor: ENCDO923WRX		ENCDO923WRX
PTPRCAP	chr11:67409104-67410496	chr11:67437682-67437683	0.252607321597484	ENCSR801DBI	ENCFF431UQT	CD8-positive, alpha-beta T cell	/biosample-types/primary_cell_CL_0000625/	ENCODE-rE2G predictions for CD8-positive, alpha-beta T cell; Donor: ENCDO923WRX		ENCDO923WRX
TBC1D10C	chr11:67409104-67410496	chr11:67403912-67403913	0.811636934173949	ENCSR801DBI	ENCFF431UQT	CD8-positive, alpha-beta T cell	/biosample-types/primary_cell_CL_0000625/	ENCODE-rE2G predictions for CD8-positive, alpha-beta T cell; Donor: ENCDO923WRX		ENCDO923WRX
CARNS1	chr11:67411636-67412136	chr11:67415677-67415678	0.3634897153995	ENCSR801DBI	ENCFF431UQT	CD8-positive, alpha-beta T cell	/biosample-types/primary_cell_CL_0000625/	ENCODE-rE2G predictions for CD8-positive, alpha-beta T cell; Donor: ENCDO923WRX		ENCDO923WRX
CARNS1	chr11:67415427-67415927	chr11:67415677-67415678	0.999999996648039	ENCSR801DBI	ENCFF431UQT	CD8-positive, alpha-beta T cell	/biosample-types/primary_cell_CL_0000625/	ENCODE-rE2G predictions for CD8-positive, alpha-beta T cell; Donor: ENCDO923WRX		ENCDO923WRX
CARNS1	chr11:67416873-67417373	chr11:67415677-67415678	0.953263926565623	ENCSR801DBI	ENCFF431UQT	CD8-positive, alpha-beta T cell	/biosample-types/primary_cell_CL_0000625/	ENCODE-rE2G predictions for CD8-positive, alpha-beta T cell; Donor: ENCDO923WRX		ENCDO923WRX
CORO1B	chr11:67416873-67417373	chr11:67443512-67443513	0.272995895733066	ENCSR801DBI	ENCFF431UQT	CD8-positive, alpha-beta T cell	/biosample-types/primary_cell_CL_0000625/	ENCODE-rE2G predictions for CD8-positive, alpha-beta T cell; Donor: ENCDO923WRX		ENCDO923WRX
PTPRCAP	chr11:67416873-67417373	chr11:67437682-67437683	0.322170116404702	ENCSR801DBI	ENCFF431UQT	CD8-positive, alpha-beta T cell	/biosample-types/primary_cell_CL_0000625/	ENCODE-rE2G predictions for CD8-positive, alpha-beta T cell; Donor: ENCDO923WRX		ENCDO923WRX
TBC1D10C	chr11:67416873-67417373	chr11:67403912-67403913	0.346100539739793	ENCSR801DBI	ENCFF431UQT	CD8-positive, alpha-beta T cell	/biosample-types/primary_cell_CL_0000625/	ENCODE-rE2G predictions for CD8-positive, alpha-beta T cell; Donor: ENCDO923WRX		ENCDO923WRX
CARNS1	chr11:67418880-67419380	chr11:67415677-67415678	0.680799806553794	ENCSR801DBI	ENCFF431UQT	CD8-positive, alpha-beta T cell	/biosample-types/primary_cell_CL_0000625/	ENCODE-rE2G predictions for CD8-positive, alpha-beta T cell; Donor: ENCDO923WRX		ENCDO923WRX
CABP2	chr11:67421007-67421507	chr11:67523428-67523429	0.384748802700317	ENCSR801DBI	ENCFF431UQT	CD8-positive, alpha-beta T cell	/biosample-types/primary_cell_CL_0000625/	ENCODE-rE2G predictions for CD8-positive, alpha-beta T cell; Donor: ENCDO923WRX		ENCDO923WRX
CARNS1	chr11:67421007-67421507	chr11:67415677-67415678	0.99285542004061	ENCSR801DBI	ENCFF431UQT	CD8-positive, alpha-beta T cell	/biosample-types/primary_cell_CL_0000625/	ENCODE-rE2G predictions for CD8-positive, alpha-beta T cell; Donor: ENCDO923WRX		ENCDO923WRX
CLCF1	chr11:67421007-67421507	chr11:67373735-67373736	0.296932128086321	ENCSR801DBI	ENCFF431UQT	CD8-positive, alpha-beta T cell	/biosample-types/primary_cell_CL_0000625/	ENCODE-rE2G predictions for CD8-positive, alpha-beta T cell; Donor: ENCDO923WRX		ENCDO923WRX
CORO1B	chr11:67421007-67421507	chr11:67443512-67443513	0.717873636531855	ENCSR801DBI	ENCFF431UQT	CD8-positive, alpha-beta T cell	/biosample-types/primary_cell_CL_0000625/	ENCODE-rE2G predictions for CD8-positive, alpha-beta T cell; Donor: ENCDO923WRX		ENCDO923WRX
PPP1CA	chr11:67421007-67421507	chr11:67401905-67401906	0.301369230398265	ENCSR801DBI	ENCFF431UQT	CD8-positive, alpha-beta T cell	/biosample-types/primary_cell_CL_0000625/	ENCODE-rE2G predictions for CD8-positive, alpha-beta T cell; Donor: ENCDO923WRX		ENCDO923WRX
PTPRCAP	chr11:67421007-67421507	chr11:67437682-67437683	0.765501988904527	ENCSR801DBI	ENCFF431UQT	CD8-positive, alpha-beta T cell	/biosample-types/primary_cell_CL_0000625/	ENCODE-rE2G predictions for CD8-positive, alpha-beta T cell; Donor: ENCDO923WRX		ENCDO923WRX
RAD9A	chr11:67421007-67421507	chr11:67391951-67391952	0.417183024358444	ENCSR801DBI	ENCFF431UQT	CD8-positive, alpha-beta T cell	/biosample-types/primary_cell_CL_0000625/	ENCODE-rE2G predictions for CD8-positive, alpha-beta T cell; Donor: ENCDO923WRX		ENCDO923WRX
RPS6KB2	chr11:67421007-67421507	chr11:67428463-67428464	0.850741945949304	ENCSR801DBI	ENCFF431UQT	CD8-positive, alpha-beta T cell	/biosample-types/primary_cell_CL_0000625/	ENCODE-rE2G predictions for CD8-positive, alpha-beta T cell; Donor: ENCDO923WRX		ENCDO923WRX
TBC1D10C	chr11:67421007-67421507	chr11:67403912-67403913	0.779170631280551	ENCSR801DBI	ENCFF431UQT	CD8-positive, alpha-beta T cell	/biosample-types/primary_cell_CL_0000625/	ENCODE-rE2G predictions for CD8-positive, alpha-beta T cell; Donor: ENCDO923WRX		ENCDO923WRX
TMEM134	chr11:67421007-67421507	chr11:67469277-67469278	0.282198359446301	ENCSR801DBI	ENCFF431UQT	CD8-positive, alpha-beta T cell	/biosample-types/primary_cell_CL_0000625/	ENCODE-rE2G predictions for CD8-positive, alpha-beta T cell; Donor: ENCDO923WRX		ENCDO923WRX
RPS6KB2	chr11:67428189-67428713	chr11:67428463-67428464	0.999982655061645	ENCSR801DBI	ENCFF431UQT	CD8-positive, alpha-beta T cell	/biosample-types/primary_cell_CL_0000625/	ENCODE-rE2G predictions for CD8-positive, alpha-beta T cell; Donor: ENCDO923WRX		ENCDO923WRX
CORO1B	chr11:67436387-67436887	chr11:67443512-67443513	0.6181155514827	ENCSR801DBI	ENCFF431UQT	CD8-positive, alpha-beta T cell	/biosample-types/primary_cell_CL_0000625/	ENCODE-rE2G predictions for CD8-positive, alpha-beta T cell; Donor: ENCDO923WRX		ENCDO923WRX
PTPRCAP	chr11:67436387-67436887	chr11:67437682-67437683	0.870028794706063	ENCSR801DBI	ENCFF431UQT	CD8-positive, alpha-beta T cell	/biosample-types/primary_cell_CL_0000625/	ENCODE-rE2G predictions for CD8-positive, alpha-beta T cell; Donor: ENCDO923WRX		ENCDO923WRX
PTPRCAP	chr11:67436991-67437932	chr11:67437682-67437683	0.999988042548061	ENCSR801DBI	ENCFF431UQT	CD8-positive, alpha-beta T cell	/biosample-types/primary_cell_CL_0000625/	ENCODE-rE2G predictions for CD8-positive, alpha-beta T cell; Donor: ENCDO923WRX		ENCDO923WRX
CORO1B	chr11:67438480-67438980	chr11:67443512-67443513	0.805786271617775	ENCSR801DBI	ENCFF431UQT	CD8-positive, alpha-beta T cell	/biosample-types/primary_cell_CL_0000625/	ENCODE-rE2G predictions for CD8-positive, alpha-beta T cell; Donor: ENCDO923WRX		ENCDO923WRX
PTPRCAP	chr11:67438480-67438980	chr11:67437682-67437683	0.902417070660483	ENCSR801DBI	ENCFF431UQT	CD8-positive, alpha-beta T cell	/biosample-types/primary_cell_CL_0000625/	ENCODE-rE2G predictions for CD8-positive, alpha-beta T cell; Donor: ENCDO923WRX		ENCDO923WRX
CORO1B	chr11:67443262-67444002	chr11:67443512-67443513	0.999994626851415	ENCSR801DBI	ENCFF431UQT	CD8-positive, alpha-beta T cell	/biosample-types/primary_cell_CL_0000625/	ENCODE-rE2G predictions for CD8-positive, alpha-beta T cell; Donor: ENCDO923WRX		ENCDO923WRX
CORO1B	chr11:67446234-67446734	chr11:67443512-67443513	0.230147748850051	ENCSR801DBI	ENCFF431UQT	CD8-positive, alpha-beta T cell	/biosample-types/primary_cell_CL_0000625/	ENCODE-rE2G predictions for CD8-positive, alpha-beta T cell; Donor: ENCDO923WRX		ENCDO923WRX
CABP2	chr11:67464561-67465061	chr11:67523428-67523429	0.426704866192906	ENCSR801DBI	ENCFF431UQT	CD8-positive, alpha-beta T cell	/biosample-types/primary_cell_CL_0000625/	ENCODE-rE2G predictions for CD8-positive, alpha-beta T cell; Donor: ENCDO923WRX		ENCDO923WRX
CARNS1	chr11:67464561-67465061	chr11:67415677-67415678	0.208184090142072	ENCSR801DBI	ENCFF431UQT	CD8-positive, alpha-beta T cell	/biosample-types/primary_cell_CL_0000625/	ENCODE-rE2G predictions for CD8-positive, alpha-beta T cell; Donor: ENCDO923WRX		ENCDO923WRX
CORO1B	chr11:67464561-67465061	chr11:67443512-67443513	0.573695504666111	ENCSR801DBI	ENCFF431UQT	CD8-positive, alpha-beta T cell	/biosample-types/primary_cell_CL_0000625/	ENCODE-rE2G predictions for CD8-positive, alpha-beta T cell; Donor: ENCDO923WRX		ENCDO923WRX
PITPNM1	chr11:67464561-67465061	chr11:67505372-67505373	0.227932067451525	ENCSR801DBI	ENCFF431UQT	CD8-positive, alpha-beta T cell	/biosample-types/primary_cell_CL_0000625/	ENCODE-rE2G predictions for CD8-positive, alpha-beta T cell; Donor: ENCDO923WRX		ENCDO923WRX
PTPRCAP	chr11:67464561-67465061	chr11:67437682-67437683	0.342854719747535	ENCSR801DBI	ENCFF431UQT	CD8-positive, alpha-beta T cell	/biosample-types/primary_cell_CL_0000625/	ENCODE-rE2G predictions for CD8-positive, alpha-beta T cell; Donor: ENCDO923WRX		ENCDO923WRX
TMEM134	chr11:67464561-67465061	chr11:67469277-67469278	0.917676242582815	ENCSR801DBI	ENCFF431UQT	CD8-positive, alpha-beta T cell	/biosample-types/primary_cell_CL_0000625/	ENCODE-rE2G predictions for CD8-positive, alpha-beta T cell; Donor: ENCDO923WRX		ENCDO923WRX
TMEM134	chr11:67469027-67469582	chr11:67469277-67469278	0.999997363602991	ENCSR801DBI	ENCFF431UQT	CD8-positive, alpha-beta T cell	/biosample-types/primary_cell_CL_0000625/	ENCODE-rE2G predictions for CD8-positive, alpha-beta T cell; Donor: ENCDO923WRX		ENCDO923WRX
AIP	chr11:67482778-67483655	chr11:67483028-67483029	0.999933989552897	ENCSR801DBI	ENCFF431UQT	CD8-positive, alpha-beta T cell	/biosample-types/primary_cell_CL_0000625/	ENCODE-rE2G predictions for CD8-positive, alpha-beta T cell; Donor: ENCDO923WRX		ENCDO923WRX
AIP	chr11:67483955-67484455	chr11:67483028-67483029	0.332887121362523	ENCSR801DBI	ENCFF431UQT	CD8-positive, alpha-beta T cell	/biosample-types/primary_cell_CL_0000625/	ENCODE-rE2G predictions for CD8-positive, alpha-beta T cell; Donor: ENCDO923WRX		ENCDO923WRX
CABP2	chr11:67483955-67484455	chr11:67523428-67523429	0.259808147087429	ENCSR801DBI	ENCFF431UQT	CD8-positive, alpha-beta T cell	/biosample-types/primary_cell_CL_0000625/	ENCODE-rE2G predictions for CD8-positive, alpha-beta T cell; Donor: ENCDO923WRX		ENCDO923WRX
PITPNM1	chr11:67483955-67484455	chr11:67505372-67505373	0.23371789272043	ENCSR801DBI	ENCFF431UQT	CD8-positive, alpha-beta T cell	/biosample-types/primary_cell_CL_0000625/	ENCODE-rE2G predictions for CD8-positive, alpha-beta T cell; Donor: ENCDO923WRX		ENCDO923WRX
AIP	chr11:67484891-67485391	chr11:67483028-67483029	0.279971182635313	ENCSR801DBI	ENCFF431UQT	CD8-positive, alpha-beta T cell	/biosample-types/primary_cell_CL_0000625/	ENCODE-rE2G predictions for CD8-positive, alpha-beta T cell; Donor: ENCDO923WRX		ENCDO923WRX
CABP2	chr11:67484891-67485391	chr11:67523428-67523429	0.231749806344765	ENCSR801DBI	ENCFF431UQT	CD8-positive, alpha-beta T cell	/biosample-types/primary_cell_CL_0000625/	ENCODE-rE2G predictions for CD8-positive, alpha-beta T cell; Donor: ENCDO923WRX		ENCDO923WRX
PITPNM1	chr11:67505122-67505651	chr11:67505372-67505373	0.999999159181626	ENCSR801DBI	ENCFF431UQT	CD8-positive, alpha-beta T cell	/biosample-types/primary_cell_CL_0000625/	ENCODE-rE2G predictions for CD8-positive, alpha-beta T cell; Donor: ENCDO923WRX		ENCDO923WRX
CABP2	chr11:67506012-67506512	chr11:67523428-67523429	0.899412863907738	ENCSR801DBI	ENCFF431UQT	CD8-positive, alpha-beta T cell	/biosample-types/primary_cell_CL_0000625/	ENCODE-rE2G predictions for CD8-positive, alpha-beta T cell; Donor: ENCDO923WRX		ENCDO923WRX
CDK2AP2	chr11:67506012-67506512	chr11:67508187-67508188	0.885045732238447	ENCSR801DBI	ENCFF431UQT	CD8-positive, alpha-beta T cell	/biosample-types/primary_cell_CL_0000625/	ENCODE-rE2G predictions for CD8-positive, alpha-beta T cell; Donor: ENCDO923WRX		ENCDO923WRX
GSTP1	chr11:67506012-67506512	chr11:67583594-67583595	0.314713620185564	ENCSR801DBI	ENCFF431UQT	CD8-positive, alpha-beta T cell	/biosample-types/primary_cell_CL_0000625/	ENCODE-rE2G predictions for CD8-positive, alpha-beta T cell; Donor: ENCDO923WRX		ENCDO923WRX
PITPNM1	chr11:67506012-67506512	chr11:67505372-67505373	0.972939000832235	ENCSR801DBI	ENCFF431UQT	CD8-positive, alpha-beta T cell	/biosample-types/primary_cell_CL_0000625/	ENCODE-rE2G predictions for CD8-positive, alpha-beta T cell; Donor: ENCDO923WRX		ENCDO923WRX
TMEM134	chr11:67506012-67506512	chr11:67469277-67469278	0.234683921548534	ENCSR801DBI	ENCFF431UQT	CD8-positive, alpha-beta T cell	/biosample-types/primary_cell_CL_0000625/	ENCODE-rE2G predictions for CD8-positive, alpha-beta T cell; Donor: ENCDO923WRX		ENCDO923WRX
CDK2AP2	chr11:67507660-67508982	chr11:67508187-67508188	0.999987950581829	ENCSR801DBI	ENCFF431UQT	CD8-positive, alpha-beta T cell	/biosample-types/primary_cell_CL_0000625/	ENCODE-rE2G predictions for CD8-positive, alpha-beta T cell; Donor: ENCDO923WRX		ENCDO923WRX
CABP2	chr11:67516244-67516744	chr11:67523428-67523429	0.326595440560153	ENCSR801DBI	ENCFF431UQT	CD8-positive, alpha-beta T cell	/biosample-types/primary_cell_CL_0000625/	ENCODE-rE2G predictions for CD8-positive, alpha-beta T cell; Donor: ENCDO923WRX		ENCDO923WRX
CABP2	chr11:67518947-67519447	chr11:67523428-67523429	0.319867640579265	ENCSR801DBI	ENCFF431UQT	CD8-positive, alpha-beta T cell	/biosample-types/primary_cell_CL_0000625/	ENCODE-rE2G predictions for CD8-positive, alpha-beta T cell; Donor: ENCDO923WRX		ENCDO923WRX
CABP2	chr11:67523178-67523678	chr11:67523428-67523429	0.999999997535083	ENCSR801DBI	ENCFF431UQT	CD8-positive, alpha-beta T cell	/biosample-types/primary_cell_CL_0000625/	ENCODE-rE2G predictions for CD8-positive, alpha-beta T cell; Donor: ENCDO923WRX		ENCDO923WRX
CABP2	chr11:67582529-67583029	chr11:67523428-67523429	0.220988381812521	ENCSR801DBI	ENCFF431UQT	CD8-positive, alpha-beta T cell	/biosample-types/primary_cell_CL_0000625/	ENCODE-rE2G predictions for CD8-positive, alpha-beta T cell; Donor: ENCDO923WRX		ENCDO923WRX
GSTP1	chr11:67582529-67583029	chr11:67583594-67583595	0.683862848339917	ENCSR801DBI	ENCFF431UQT	CD8-positive, alpha-beta T cell	/biosample-types/primary_cell_CL_0000625/	ENCODE-rE2G predictions for CD8-positive, alpha-beta T cell; Donor: ENCDO923WRX		ENCDO923WRX
GSTP1	chr11:67583344-67584055	chr11:67583594-67583595	0.999994841624963	ENCSR801DBI	ENCFF431UQT	CD8-positive, alpha-beta T cell	/biosample-types/primary_cell_CL_0000625/	ENCODE-rE2G predictions for CD8-positive, alpha-beta T cell; Donor: ENCDO923WRX		ENCDO923WRX
GSTP1	chr11:67584135-67584635	chr11:67583594-67583595	0.793743747228968	ENCSR801DBI	ENCFF431UQT	CD8-positive, alpha-beta T cell	/biosample-types/primary_cell_CL_0000625/	ENCODE-rE2G predictions for CD8-positive, alpha-beta T cell; Donor: ENCDO923WRX		ENCDO923WRX
C11orf72	chr11:67606456-67607108	chr11:67606706-67606707	0.999985753211848	ENCSR801DBI	ENCFF431UQT	CD8-positive, alpha-beta T cell	/biosample-types/primary_cell_CL_0000625/	ENCODE-rE2G predictions for CD8-positive, alpha-beta T cell; Donor: ENCDO923WRX		ENCDO923WRX
NDUFV1	chr11:67606456-67607108	chr11:67606851-67606852	0.999954894855372	ENCSR801DBI	ENCFF431UQT	CD8-positive, alpha-beta T cell	/biosample-types/primary_cell_CL_0000625/	ENCODE-rE2G predictions for CD8-positive, alpha-beta T cell; Donor: ENCDO923WRX		ENCDO923WRX
ACY3	chr11:67613896-67614593	chr11:67650659-67650660	0.462395311538151	ENCSR801DBI	ENCFF431UQT	CD8-positive, alpha-beta T cell	/biosample-types/primary_cell_CL_0000625/	ENCODE-rE2G predictions for CD8-positive, alpha-beta T cell; Donor: ENCDO923WRX		ENCDO923WRX
C11orf72	chr11:67613896-67614593	chr11:67606706-67606707	0.8212888949898	ENCSR801DBI	ENCFF431UQT	CD8-positive, alpha-beta T cell	/biosample-types/primary_cell_CL_0000625/	ENCODE-rE2G predictions for CD8-positive, alpha-beta T cell; Donor: ENCDO923WRX		ENCDO923WRX
CABP2	chr11:67613896-67614593	chr11:67523428-67523429	0.306924464109218	ENCSR801DBI	ENCFF431UQT	CD8-positive, alpha-beta T cell	/biosample-types/primary_cell_CL_0000625/	ENCODE-rE2G predictions for CD8-positive, alpha-beta T cell; Donor: ENCDO923WRX		ENCDO923WRX
GSTP1	chr11:67613896-67614593	chr11:67583594-67583595	0.3887441075072	ENCSR801DBI	ENCFF431UQT	CD8-positive, alpha-beta T cell	/biosample-types/primary_cell_CL_0000625/	ENCODE-rE2G predictions for CD8-positive, alpha-beta T cell; Donor: ENCDO923WRX		ENCDO923WRX
NDUFV1	chr11:67613896-67614593	chr11:67606851-67606852	0.578890410977764	ENCSR801DBI	ENCFF431UQT	CD8-positive, alpha-beta T cell	/biosample-types/primary_cell_CL_0000625/	ENCODE-rE2G predictions for CD8-positive, alpha-beta T cell; Donor: ENCDO923WRX		ENCDO923WRX
NUDT8	chr11:67613896-67614593	chr11:67629937-67629938	0.567374858182591	ENCSR801DBI	ENCFF431UQT	CD8-positive, alpha-beta T cell	/biosample-types/primary_cell_CL_0000625/	ENCODE-rE2G predictions for CD8-positive, alpha-beta T cell; Donor: ENCDO923WRX		ENCDO923WRX
TBX10	chr11:67613896-67614593	chr11:67639560-67639561	0.549966584459684	ENCSR801DBI	ENCFF431UQT	CD8-positive, alpha-beta T cell	/biosample-types/primary_cell_CL_0000625/	ENCODE-rE2G predictions for CD8-positive, alpha-beta T cell; Donor: ENCDO923WRX		ENCDO923WRX
NUDT8	chr11:67629175-67631005	chr11:67629937-67629938	0.999981370702152	ENCSR801DBI	ENCFF431UQT	CD8-positive, alpha-beta T cell	/biosample-types/primary_cell_CL_0000625/	ENCODE-rE2G predictions for CD8-positive, alpha-beta T cell; Donor: ENCDO923WRX		ENCDO923WRX
TBX10	chr11:67639310-67639810	chr11:67639560-67639561	0.999999997459378	ENCSR801DBI	ENCFF431UQT	CD8-positive, alpha-beta T cell	/biosample-types/primary_cell_CL_0000625/	ENCODE-rE2G predictions for CD8-positive, alpha-beta T cell; Donor: ENCDO923WRX		ENCDO923WRX
TBX10	chr11:67639895-67640395	chr11:67639560-67639561	0.999991892054992	ENCSR801DBI	ENCFF431UQT	CD8-positive, alpha-beta T cell	/biosample-types/primary_cell_CL_0000625/	ENCODE-rE2G predictions for CD8-positive, alpha-beta T cell; Donor: ENCDO923WRX		ENCDO923WRX
ACY3	chr11:67641596-67642096	chr11:67650659-67650660	0.259851690878748	ENCSR801DBI	ENCFF431UQT	CD8-positive, alpha-beta T cell	/biosample-types/primary_cell_CL_0000625/	ENCODE-rE2G predictions for CD8-positive, alpha-beta T cell; Donor: ENCDO923WRX		ENCDO923WRX
TBX10	chr11:67641596-67642096	chr11:67639560-67639561	0.465688950780717	ENCSR801DBI	ENCFF431UQT	CD8-positive, alpha-beta T cell	/biosample-types/primary_cell_CL_0000625/	ENCODE-rE2G predictions for CD8-positive, alpha-beta T cell; Donor: ENCDO923WRX		ENCDO923WRX
ACY3	chr11:67646561-67647061	chr11:67650659-67650660	0.82033529849603	ENCSR801DBI	ENCFF431UQT	CD8-positive, alpha-beta T cell	/biosample-types/primary_cell_CL_0000625/	ENCODE-rE2G predictions for CD8-positive, alpha-beta T cell; Donor: ENCDO923WRX		ENCDO923WRX
TBX10	chr11:67646561-67647061	chr11:67639560-67639561	0.596196907718389	ENCSR801DBI	ENCFF431UQT	CD8-positive, alpha-beta T cell	/biosample-types/primary_cell_CL_0000625/	ENCODE-rE2G predictions for CD8-positive, alpha-beta T cell; Donor: ENCDO923WRX		ENCDO923WRX
ACY3	chr11:67648068-67648568	chr11:67650659-67650660	0.867625537105798	ENCSR801DBI	ENCFF431UQT	CD8-positive, alpha-beta T cell	/biosample-types/primary_cell_CL_0000625/	ENCODE-rE2G predictions for CD8-positive, alpha-beta T cell; Donor: ENCDO923WRX		ENCDO923WRX
TBX10	chr11:67648068-67648568	chr11:67639560-67639561	0.690706479580456	ENCSR801DBI	ENCFF431UQT	CD8-positive, alpha-beta T cell	/biosample-types/primary_cell_CL_0000625/	ENCODE-rE2G predictions for CD8-positive, alpha-beta T cell; Donor: ENCDO923WRX		ENCDO923WRX
ACY3	chr11:67650352-67650909	chr11:67650659-67650660	0.999998606279112	ENCSR801DBI	ENCFF431UQT	CD8-positive, alpha-beta T cell	/biosample-types/primary_cell_CL_0000625/	ENCODE-rE2G predictions for CD8-positive, alpha-beta T cell; Donor: ENCDO923WRX		ENCDO923WRX
ACY3	chr11:67659362-67659862	chr11:67650659-67650660	0.657971493751356	ENCSR801DBI	ENCFF431UQT	CD8-positive, alpha-beta T cell	/biosample-types/primary_cell_CL_0000625/	ENCODE-rE2G predictions for CD8-positive, alpha-beta T cell; Donor: ENCDO923WRX		ENCDO923WRX
TBX10	chr11:67659362-67659862	chr11:67639560-67639561	0.282364375183905	ENCSR801DBI	ENCFF431UQT	CD8-positive, alpha-beta T cell	/biosample-types/primary_cell_CL_0000625/	ENCODE-rE2G predictions for CD8-positive, alpha-beta T cell; Donor: ENCDO923WRX		ENCDO923WRX
ALDH3B1	chr11:67805234-67806175	chr11:68010304-68010305	0.444886893150186	ENCSR801DBI	ENCFF431UQT	CD8-positive, alpha-beta T cell	/biosample-types/primary_cell_CL_0000625/	ENCODE-rE2G predictions for CD8-positive, alpha-beta T cell; Donor: ENCDO923WRX		ENCDO923WRX
TBX10	chr11:67805234-67806175	chr11:67639560-67639561	0.258165702404271	ENCSR801DBI	ENCFF431UQT	CD8-positive, alpha-beta T cell	/biosample-types/primary_cell_CL_0000625/	ENCODE-rE2G predictions for CD8-positive, alpha-beta T cell; Donor: ENCDO923WRX		ENCDO923WRX
UNC93B1	chr11:67805234-67806175	chr11:68004125-68004126	0.397027028105206	ENCSR801DBI	ENCFF431UQT	CD8-positive, alpha-beta T cell	/biosample-types/primary_cell_CL_0000625/	ENCODE-rE2G predictions for CD8-positive, alpha-beta T cell; Donor: ENCDO923WRX		ENCDO923WRX
ALDH3B1	chr11:67955323-67956108	chr11:68010304-68010305	0.339646134129386	ENCSR801DBI	ENCFF431UQT	CD8-positive, alpha-beta T cell	/biosample-types/primary_cell_CL_0000625/	ENCODE-rE2G predictions for CD8-positive, alpha-beta T cell; Donor: ENCDO923WRX		ENCDO923WRX
UNC93B1	chr11:67955323-67956108	chr11:68004125-68004126	0.338260130584552	ENCSR801DBI	ENCFF431UQT	CD8-positive, alpha-beta T cell	/biosample-types/primary_cell_CL_0000625/	ENCODE-rE2G predictions for CD8-positive, alpha-beta T cell; Donor: ENCDO923WRX		ENCDO923WRX
ALDH3B1	chr11:67993740-67994240	chr11:68010304-68010305	0.288146661483412	ENCSR801DBI	ENCFF431UQT	CD8-positive, alpha-beta T cell	/biosample-types/primary_cell_CL_0000625/	ENCODE-rE2G predictions for CD8-positive, alpha-beta T cell; Donor: ENCDO923WRX		ENCDO923WRX
UNC93B1	chr11:67993740-67994240	chr11:68004125-68004126	0.392460523527848	ENCSR801DBI	ENCFF431UQT	CD8-positive, alpha-beta T cell	/biosample-types/primary_cell_CL_0000625/	ENCODE-rE2G predictions for CD8-positive, alpha-beta T cell; Donor: ENCDO923WRX		ENCDO923WRX
ALDH3B1	chr11:67996684-67997417	chr11:68010304-68010305	0.355921238550412	ENCSR801DBI	ENCFF431UQT	CD8-positive, alpha-beta T cell	/biosample-types/primary_cell_CL_0000625/	ENCODE-rE2G predictions for CD8-positive, alpha-beta T cell; Donor: ENCDO923WRX		ENCDO923WRX
UNC93B1	chr11:67996684-67997417	chr11:68004125-68004126	0.681578186777847	ENCSR801DBI	ENCFF431UQT	CD8-positive, alpha-beta T cell	/biosample-types/primary_cell_CL_0000625/	ENCODE-rE2G predictions for CD8-positive, alpha-beta T cell; Donor: ENCDO923WRX		ENCDO923WRX
ALDH3B1	chr11:67997733-67998630	chr11:68010304-68010305	0.304364315690901	ENCSR801DBI	ENCFF431UQT	CD8-positive, alpha-beta T cell	/biosample-types/primary_cell_CL_0000625/	ENCODE-rE2G predictions for CD8-positive, alpha-beta T cell; Donor: ENCDO923WRX		ENCDO923WRX
UNC93B1	chr11:67997733-67998630	chr11:68004125-68004126	0.635677532961816	ENCSR801DBI	ENCFF431UQT	CD8-positive, alpha-beta T cell	/biosample-types/primary_cell_CL_0000625/	ENCODE-rE2G predictions for CD8-positive, alpha-beta T cell; Donor: ENCDO923WRX		ENCDO923WRX
ALDH3B1	chr11:68002937-68003437	chr11:68010304-68010305	0.398148635945888	ENCSR801DBI	ENCFF431UQT	CD8-positive, alpha-beta T cell	/biosample-types/primary_cell_CL_0000625/	ENCODE-rE2G predictions for CD8-positive, alpha-beta T cell; Donor: ENCDO923WRX		ENCDO923WRX
UNC93B1	chr11:68002937-68003437	chr11:68004125-68004126	0.832977497088398	ENCSR801DBI	ENCFF431UQT	CD8-positive, alpha-beta T cell	/biosample-types/primary_cell_CL_0000625/	ENCODE-rE2G predictions for CD8-positive, alpha-beta T cell; Donor: ENCDO923WRX		ENCDO923WRX
UNC93B1	chr11:68003445-68004415	chr11:68004125-68004126	0.999990645051348	ENCSR801DBI	ENCFF431UQT	CD8-positive, alpha-beta T cell	/biosample-types/primary_cell_CL_0000625/	ENCODE-rE2G predictions for CD8-positive, alpha-beta T cell; Donor: ENCDO923WRX		ENCDO923WRX
ALDH3B1	chr11:68009498-68009998	chr11:68010304-68010305	0.999992552289662	ENCSR801DBI	ENCFF431UQT	CD8-positive, alpha-beta T cell	/biosample-types/primary_cell_CL_0000625/	ENCODE-rE2G predictions for CD8-positive, alpha-beta T cell; Donor: ENCDO923WRX		ENCDO923WRX
ALDH3B1	chr11:68010054-68010554	chr11:68010304-68010305	0.99999999721948	ENCSR801DBI	ENCFF431UQT	CD8-positive, alpha-beta T cell	/biosample-types/primary_cell_CL_0000625/	ENCODE-rE2G predictions for CD8-positive, alpha-beta T cell; Donor: ENCDO923WRX		ENCDO923WRX
ALDH3B1	chr11:68010700-68011200	chr11:68010304-68010305	0.999990312953116	ENCSR801DBI	ENCFF431UQT	CD8-positive, alpha-beta T cell	/biosample-types/primary_cell_CL_0000625/	ENCODE-rE2G predictions for CD8-positive, alpha-beta T cell; Donor: ENCDO923WRX		ENCDO923WRX
NDUFS8	chr11:68030217-68031125	chr11:68030616-68030617	0.999954266711119	ENCSR801DBI	ENCFF431UQT	CD8-positive, alpha-beta T cell	/biosample-types/primary_cell_CL_0000625/	ENCODE-rE2G predictions for CD8-positive, alpha-beta T cell; Donor: ENCDO923WRX		ENCDO923WRX
ALDH3B1	chr11:68036867-68037784	chr11:68010304-68010305	0.217904973153034	ENCSR801DBI	ENCFF431UQT	CD8-positive, alpha-beta T cell	/biosample-types/primary_cell_CL_0000625/	ENCODE-rE2G predictions for CD8-positive, alpha-beta T cell; Donor: ENCDO923WRX		ENCDO923WRX
NDUFS8	chr11:68036867-68037784	chr11:68030616-68030617	0.222034664236559	ENCSR801DBI	ENCFF431UQT	CD8-positive, alpha-beta T cell	/biosample-types/primary_cell_CL_0000625/	ENCODE-rE2G predictions for CD8-positive, alpha-beta T cell; Donor: ENCDO923WRX		ENCDO923WRX
TCIRG1	chr11:68036867-68037784	chr11:68038994-68038995	0.898903338461164	ENCSR801DBI	ENCFF431UQT	CD8-positive, alpha-beta T cell	/biosample-types/primary_cell_CL_0000625/	ENCODE-rE2G predictions for CD8-positive, alpha-beta T cell; Donor: ENCDO923WRX		ENCDO923WRX
TCIRG1	chr11:68038744-68039292	chr11:68038994-68038995	0.999998744311759	ENCSR801DBI	ENCFF431UQT	CD8-positive, alpha-beta T cell	/biosample-types/primary_cell_CL_0000625/	ENCODE-rE2G predictions for CD8-positive, alpha-beta T cell; Donor: ENCDO923WRX		ENCDO923WRX
ALDH3B1	chr11:68040201-68040957	chr11:68010304-68010305	0.221180428169134	ENCSR801DBI	ENCFF431UQT	CD8-positive, alpha-beta T cell	/biosample-types/primary_cell_CL_0000625/	ENCODE-rE2G predictions for CD8-positive, alpha-beta T cell; Donor: ENCDO923WRX		ENCDO923WRX
TCIRG1	chr11:68040201-68040957	chr11:68038994-68038995	0.920503355078897	ENCSR801DBI	ENCFF431UQT	CD8-positive, alpha-beta T cell	/biosample-types/primary_cell_CL_0000625/	ENCODE-rE2G predictions for CD8-positive, alpha-beta T cell; Donor: ENCDO923WRX		ENCDO923WRX
TCIRG1	chr11:68044655-68045155	chr11:68038994-68038995	0.202143698893877	ENCSR801DBI	ENCFF431UQT	CD8-positive, alpha-beta T cell	/biosample-types/primary_cell_CL_0000625/	ENCODE-rE2G predictions for CD8-positive, alpha-beta T cell; Donor: ENCDO923WRX		ENCDO923WRX
CHKA	chr11:68120290-68121104	chr11:68121391-68121392	0.999899431559408	ENCSR801DBI	ENCFF431UQT	CD8-positive, alpha-beta T cell	/biosample-types/primary_cell_CL_0000625/	ENCODE-rE2G predictions for CD8-positive, alpha-beta T cell; Donor: ENCDO923WRX		ENCDO923WRX
CHKA	chr11:68121141-68122048	chr11:68121391-68121392	0.999956930806804	ENCSR801DBI	ENCFF431UQT	CD8-positive, alpha-beta T cell	/biosample-types/primary_cell_CL_0000625/	ENCODE-rE2G predictions for CD8-positive, alpha-beta T cell; Donor: ENCDO923WRX		ENCDO923WRX
KMT5B	chr11:68206133-68206633	chr11:68213317-68213318	0.274287407331105	ENCSR801DBI	ENCFF431UQT	CD8-positive, alpha-beta T cell	/biosample-types/primary_cell_CL_0000625/	ENCODE-rE2G predictions for CD8-positive, alpha-beta T cell; Donor: ENCDO923WRX		ENCDO923WRX
KMT5B	chr11:68212555-68213055	chr11:68213317-68213318	0.999981953483962	ENCSR801DBI	ENCFF431UQT	CD8-positive, alpha-beta T cell	/biosample-types/primary_cell_CL_0000625/	ENCODE-rE2G predictions for CD8-positive, alpha-beta T cell; Donor: ENCDO923WRX		ENCDO923WRX
KMT5B	chr11:68213066-68214151	chr11:68213317-68213318	0.999987347717912	ENCSR801DBI	ENCFF431UQT	CD8-positive, alpha-beta T cell	/biosample-types/primary_cell_CL_0000625/	ENCODE-rE2G predictions for CD8-positive, alpha-beta T cell; Donor: ENCDO923WRX		ENCDO923WRX
C11orf24	chr11:68257328-68257828	chr11:68272001-68272002	0.27002623907376	ENCSR801DBI	ENCFF431UQT	CD8-positive, alpha-beta T cell	/biosample-types/primary_cell_CL_0000625/	ENCODE-rE2G predictions for CD8-positive, alpha-beta T cell; Donor: ENCDO923WRX		ENCDO923WRX
LRP5	chr11:68257328-68257828	chr11:68312608-68312609	0.479971023204955	ENCSR801DBI	ENCFF431UQT	CD8-positive, alpha-beta T cell	/biosample-types/primary_cell_CL_0000625/	ENCODE-rE2G predictions for CD8-positive, alpha-beta T cell; Donor: ENCDO923WRX		ENCDO923WRX
C11orf24	chr11:68271045-68271545	chr11:68272001-68272002	0.999863999063554	ENCSR801DBI	ENCFF431UQT	CD8-positive, alpha-beta T cell	/biosample-types/primary_cell_CL_0000625/	ENCODE-rE2G predictions for CD8-positive, alpha-beta T cell; Donor: ENCDO923WRX		ENCDO923WRX
C11orf24	chr11:68271751-68272328	chr11:68272001-68272002	0.999982252971182	ENCSR801DBI	ENCFF431UQT	CD8-positive, alpha-beta T cell	/biosample-types/primary_cell_CL_0000625/	ENCODE-rE2G predictions for CD8-positive, alpha-beta T cell; Donor: ENCDO923WRX		ENCDO923WRX
LRP5	chr11:68282062-68282562	chr11:68312608-68312609	0.214712627336081	ENCSR801DBI	ENCFF431UQT	CD8-positive, alpha-beta T cell	/biosample-types/primary_cell_CL_0000625/	ENCODE-rE2G predictions for CD8-positive, alpha-beta T cell; Donor: ENCDO923WRX		ENCDO923WRX
LRP5	chr11:68297656-68298156	chr11:68312608-68312609	0.691242078869163	ENCSR801DBI	ENCFF431UQT	CD8-positive, alpha-beta T cell	/biosample-types/primary_cell_CL_0000625/	ENCODE-rE2G predictions for CD8-positive, alpha-beta T cell; Donor: ENCDO923WRX		ENCDO923WRX
LRP5	chr11:68311443-68311943	chr11:68312608-68312609	0.847783691197364	ENCSR801DBI	ENCFF431UQT	CD8-positive, alpha-beta T cell	/biosample-types/primary_cell_CL_0000625/	ENCODE-rE2G predictions for CD8-positive, alpha-beta T cell; Donor: ENCDO923WRX		ENCDO923WRX
LRP5	chr11:68312358-68312858	chr11:68312608-68312609	0.999999996736864	ENCSR801DBI	ENCFF431UQT	CD8-positive, alpha-beta T cell	/biosample-types/primary_cell_CL_0000625/	ENCODE-rE2G predictions for CD8-positive, alpha-beta T cell; Donor: ENCDO923WRX		ENCDO923WRX
LRP5	chr11:68313160-68313660	chr11:68312608-68312609	0.772252100334786	ENCSR801DBI	ENCFF431UQT	CD8-positive, alpha-beta T cell	/biosample-types/primary_cell_CL_0000625/	ENCODE-rE2G predictions for CD8-positive, alpha-beta T cell; Donor: ENCDO923WRX		ENCDO923WRX
LRP5	chr11:68314707-68315207	chr11:68312608-68312609	0.800914002252832	ENCSR801DBI	ENCFF431UQT	CD8-positive, alpha-beta T cell	/biosample-types/primary_cell_CL_0000625/	ENCODE-rE2G predictions for CD8-positive, alpha-beta T cell; Donor: ENCDO923WRX		ENCDO923WRX
LRP5	chr11:68318435-68318935	chr11:68312608-68312609	0.352091894466602	ENCSR801DBI	ENCFF431UQT	CD8-positive, alpha-beta T cell	/biosample-types/primary_cell_CL_0000625/	ENCODE-rE2G predictions for CD8-positive, alpha-beta T cell; Donor: ENCDO923WRX		ENCDO923WRX
LRP5	chr11:68328304-68328804	chr11:68312608-68312609	0.48879140470214	ENCSR801DBI	ENCFF431UQT	CD8-positive, alpha-beta T cell	/biosample-types/primary_cell_CL_0000625/	ENCODE-rE2G predictions for CD8-positive, alpha-beta T cell; Donor: ENCDO923WRX		ENCDO923WRX
LRP5	chr11:68331020-68332155	chr11:68312608-68312609	0.542497531371959	ENCSR801DBI	ENCFF431UQT	CD8-positive, alpha-beta T cell	/biosample-types/primary_cell_CL_0000625/	ENCODE-rE2G predictions for CD8-positive, alpha-beta T cell; Donor: ENCDO923WRX		ENCDO923WRX
LRP5	chr11:68340233-68341114	chr11:68312608-68312609	0.50213414292252	ENCSR801DBI	ENCFF431UQT	CD8-positive, alpha-beta T cell	/biosample-types/primary_cell_CL_0000625/	ENCODE-rE2G predictions for CD8-positive, alpha-beta T cell; Donor: ENCDO923WRX		ENCDO923WRX
LRP5	chr11:68342906-68343406	chr11:68312608-68312609	0.232715260058531	ENCSR801DBI	ENCFF431UQT	CD8-positive, alpha-beta T cell	/biosample-types/primary_cell_CL_0000625/	ENCODE-rE2G predictions for CD8-positive, alpha-beta T cell; Donor: ENCDO923WRX		ENCDO923WRX
GAL	chr11:68383865-68384365	chr11:68684474-68684475	0.205396584747752	ENCSR801DBI	ENCFF431UQT	CD8-positive, alpha-beta T cell	/biosample-types/primary_cell_CL_0000625/	ENCODE-rE2G predictions for CD8-positive, alpha-beta T cell; Donor: ENCDO923WRX		ENCDO923WRX
LRP5	chr11:68383865-68384365	chr11:68312608-68312609	0.560974114784201	ENCSR801DBI	ENCFF431UQT	CD8-positive, alpha-beta T cell	/biosample-types/primary_cell_CL_0000625/	ENCODE-rE2G predictions for CD8-positive, alpha-beta T cell; Donor: ENCDO923WRX		ENCDO923WRX
LRP5	chr11:68386365-68386865	chr11:68312608-68312609	0.227101300388033	ENCSR801DBI	ENCFF431UQT	CD8-positive, alpha-beta T cell	/biosample-types/primary_cell_CL_0000625/	ENCODE-rE2G predictions for CD8-positive, alpha-beta T cell; Donor: ENCDO923WRX		ENCDO923WRX
LRP5	chr11:68438313-68438813	chr11:68312608-68312609	0.22939330332752	ENCSR801DBI	ENCFF431UQT	CD8-positive, alpha-beta T cell	/biosample-types/primary_cell_CL_0000625/	ENCODE-rE2G predictions for CD8-positive, alpha-beta T cell; Donor: ENCDO923WRX		ENCDO923WRX
LRP5	chr11:68447164-68447664	chr11:68312608-68312609	0.40243515064131	ENCSR801DBI	ENCFF431UQT	CD8-positive, alpha-beta T cell	/biosample-types/primary_cell_CL_0000625/	ENCODE-rE2G predictions for CD8-positive, alpha-beta T cell; Donor: ENCDO923WRX		ENCDO923WRX
PPP6R3	chr11:68460044-68460967	chr11:68460717-68460718	0.999962652645748	ENCSR801DBI	ENCFF431UQT	CD8-positive, alpha-beta T cell	/biosample-types/primary_cell_CL_0000625/	ENCODE-rE2G predictions for CD8-positive, alpha-beta T cell; Donor: ENCDO923WRX		ENCDO923WRX
GAL	chr11:68469169-68469669	chr11:68684474-68684475	0.253674569860692	ENCSR801DBI	ENCFF431UQT	CD8-positive, alpha-beta T cell	/biosample-types/primary_cell_CL_0000625/	ENCODE-rE2G predictions for CD8-positive, alpha-beta T cell; Donor: ENCDO923WRX		ENCDO923WRX
GAL	chr11:68471737-68472476	chr11:68684474-68684475	0.351378947021532	ENCSR801DBI	ENCFF431UQT	CD8-positive, alpha-beta T cell	/biosample-types/primary_cell_CL_0000625/	ENCODE-rE2G predictions for CD8-positive, alpha-beta T cell; Donor: ENCDO923WRX		ENCDO923WRX
GAL	chr11:68473344-68473844	chr11:68684474-68684475	0.263070861035623	ENCSR801DBI	ENCFF431UQT	CD8-positive, alpha-beta T cell	/biosample-types/primary_cell_CL_0000625/	ENCODE-rE2G predictions for CD8-positive, alpha-beta T cell; Donor: ENCDO923WRX		ENCDO923WRX
GAL	chr11:68527647-68528147	chr11:68684474-68684475	0.308980618583176	ENCSR801DBI	ENCFF431UQT	CD8-positive, alpha-beta T cell	/biosample-types/primary_cell_CL_0000625/	ENCODE-rE2G predictions for CD8-positive, alpha-beta T cell; Donor: ENCDO923WRX		ENCDO923WRX
GAL	chr11:68528614-68529114	chr11:68684474-68684475	0.351131624645404	ENCSR801DBI	ENCFF431UQT	CD8-positive, alpha-beta T cell	/biosample-types/primary_cell_CL_0000625/	ENCODE-rE2G predictions for CD8-positive, alpha-beta T cell; Donor: ENCDO923WRX		ENCDO923WRX
GAL	chr11:68533618-68534413	chr11:68684474-68684475	0.29168772585436	ENCSR801DBI	ENCFF431UQT	CD8-positive, alpha-beta T cell	/biosample-types/primary_cell_CL_0000625/	ENCODE-rE2G predictions for CD8-positive, alpha-beta T cell; Donor: ENCDO923WRX		ENCDO923WRX
GAL	chr11:68550078-68550840	chr11:68684474-68684475	0.31165138217341	ENCSR801DBI	ENCFF431UQT	CD8-positive, alpha-beta T cell	/biosample-types/primary_cell_CL_0000625/	ENCODE-rE2G predictions for CD8-positive, alpha-beta T cell; Donor: ENCDO923WRX		ENCDO923WRX
GAL	chr11:68552342-68552842	chr11:68684474-68684475	0.246268073968283	ENCSR801DBI	ENCFF431UQT	CD8-positive, alpha-beta T cell	/biosample-types/primary_cell_CL_0000625/	ENCODE-rE2G predictions for CD8-positive, alpha-beta T cell; Donor: ENCDO923WRX		ENCDO923WRX
GAL	chr11:68583961-68584461	chr11:68684474-68684475	0.296524751958295	ENCSR801DBI	ENCFF431UQT	CD8-positive, alpha-beta T cell	/biosample-types/primary_cell_CL_0000625/	ENCODE-rE2G predictions for CD8-positive, alpha-beta T cell; Donor: ENCDO923WRX		ENCDO923WRX
GAL	chr11:68609647-68610147	chr11:68684474-68684475	0.266503837296242	ENCSR801DBI	ENCFF431UQT	CD8-positive, alpha-beta T cell	/biosample-types/primary_cell_CL_0000625/	ENCODE-rE2G predictions for CD8-positive, alpha-beta T cell; Donor: ENCDO923WRX		ENCDO923WRX
GAL	chr11:68610439-68610939	chr11:68684474-68684475	0.247701947309831	ENCSR801DBI	ENCFF431UQT	CD8-positive, alpha-beta T cell	/biosample-types/primary_cell_CL_0000625/	ENCODE-rE2G predictions for CD8-positive, alpha-beta T cell; Donor: ENCDO923WRX		ENCDO923WRX
GAL	chr11:68626085-68626937	chr11:68684474-68684475	0.265612739019159	ENCSR801DBI	ENCFF431UQT	CD8-positive, alpha-beta T cell	/biosample-types/primary_cell_CL_0000625/	ENCODE-rE2G predictions for CD8-positive, alpha-beta T cell; Donor: ENCDO923WRX		ENCDO923WRX
GAL	chr11:68632739-68633239	chr11:68684474-68684475	0.268827128778416	ENCSR801DBI	ENCFF431UQT	CD8-positive, alpha-beta T cell	/biosample-types/primary_cell_CL_0000625/	ENCODE-rE2G predictions for CD8-positive, alpha-beta T cell; Donor: ENCDO923WRX		ENCDO923WRX
GAL	chr11:68649940-68650440	chr11:68684474-68684475	0.22442470071287	ENCSR801DBI	ENCFF431UQT	CD8-positive, alpha-beta T cell	/biosample-types/primary_cell_CL_0000625/	ENCODE-rE2G predictions for CD8-positive, alpha-beta T cell; Donor: ENCDO923WRX		ENCDO923WRX
GAL	chr11:68660464-68660964	chr11:68684474-68684475	0.351012014366824	ENCSR801DBI	ENCFF431UQT	CD8-positive, alpha-beta T cell	/biosample-types/primary_cell_CL_0000625/	ENCODE-rE2G predictions for CD8-positive, alpha-beta T cell; Donor: ENCDO923WRX		ENCDO923WRX
GAL	chr11:68663382-68663882	chr11:68684474-68684475	0.385579795889804	ENCSR801DBI	ENCFF431UQT	CD8-positive, alpha-beta T cell	/biosample-types/primary_cell_CL_0000625/	ENCODE-rE2G predictions for CD8-positive, alpha-beta T cell; Donor: ENCDO923WRX		ENCDO923WRX
GAL	chr11:68670498-68670998	chr11:68684474-68684475	0.329374169459021	ENCSR801DBI	ENCFF431UQT	CD8-positive, alpha-beta T cell	/biosample-types/primary_cell_CL_0000625/	ENCODE-rE2G predictions for CD8-positive, alpha-beta T cell; Donor: ENCDO923WRX		ENCDO923WRX
GAL	chr11:68672964-68673464	chr11:68684474-68684475	0.233651610216099	ENCSR801DBI	ENCFF431UQT	CD8-positive, alpha-beta T cell	/biosample-types/primary_cell_CL_0000625/	ENCODE-rE2G predictions for CD8-positive, alpha-beta T cell; Donor: ENCDO923WRX		ENCDO923WRX
GAL	chr11:68684224-68684724	chr11:68684474-68684475	0.999999997823595	ENCSR801DBI	ENCFF431UQT	CD8-positive, alpha-beta T cell	/biosample-types/primary_cell_CL_0000625/	ENCODE-rE2G predictions for CD8-positive, alpha-beta T cell; Donor: ENCDO923WRX		ENCDO923WRX
GAL	chr11:68684839-68685339	chr11:68684474-68684475	0.99999361534067	ENCSR801DBI	ENCFF431UQT	CD8-positive, alpha-beta T cell	/biosample-types/primary_cell_CL_0000625/	ENCODE-rE2G predictions for CD8-positive, alpha-beta T cell; Donor: ENCDO923WRX		ENCDO923WRX
GAL	chr11:68687876-68688376	chr11:68684474-68684475	0.746830900607643	ENCSR801DBI	ENCFF431UQT	CD8-positive, alpha-beta T cell	/biosample-types/primary_cell_CL_0000625/	ENCODE-rE2G predictions for CD8-positive, alpha-beta T cell; Donor: ENCDO923WRX		ENCDO923WRX
GAL	chr11:68690659-68691159	chr11:68684474-68684475	0.841338115506706	ENCSR801DBI	ENCFF431UQT	CD8-positive, alpha-beta T cell	/biosample-types/primary_cell_CL_0000625/	ENCODE-rE2G predictions for CD8-positive, alpha-beta T cell; Donor: ENCDO923WRX		ENCDO923WRX
GAL	chr11:68692909-68693896	chr11:68684474-68684475	0.812987727658799	ENCSR801DBI	ENCFF431UQT	CD8-positive, alpha-beta T cell	/biosample-types/primary_cell_CL_0000625/	ENCODE-rE2G predictions for CD8-positive, alpha-beta T cell; Donor: ENCDO923WRX		ENCDO923WRX
GAL	chr11:68750077-68750577	chr11:68684474-68684475	0.379349061066665	ENCSR801DBI	ENCFF431UQT	CD8-positive, alpha-beta T cell	/biosample-types/primary_cell_CL_0000625/	ENCODE-rE2G predictions for CD8-positive, alpha-beta T cell; Donor: ENCDO923WRX		ENCDO923WRX
TESMIN	chr11:68750077-68750577	chr11:68751520-68751521	0.828321732754615	ENCSR801DBI	ENCFF431UQT	CD8-positive, alpha-beta T cell	/biosample-types/primary_cell_CL_0000625/	ENCODE-rE2G predictions for CD8-positive, alpha-beta T cell; Donor: ENCDO923WRX		ENCDO923WRX
TESMIN	chr11:68751270-68751864	chr11:68751520-68751521	0.999995852611841	ENCSR801DBI	ENCFF431UQT	CD8-positive, alpha-beta T cell	/biosample-types/primary_cell_CL_0000625/	ENCODE-rE2G predictions for CD8-positive, alpha-beta T cell; Donor: ENCDO923WRX		ENCDO923WRX
GAL	chr11:68817066-68817566	chr11:68684474-68684475	0.232940343663867	ENCSR801DBI	ENCFF431UQT	CD8-positive, alpha-beta T cell	/biosample-types/primary_cell_CL_0000625/	ENCODE-rE2G predictions for CD8-positive, alpha-beta T cell; Donor: ENCDO923WRX		ENCDO923WRX
CPT1A	chr11:68825542-68826042	chr11:68841931-68841932	0.29607917139177	ENCSR801DBI	ENCFF431UQT	CD8-positive, alpha-beta T cell	/biosample-types/primary_cell_CL_0000625/	ENCODE-rE2G predictions for CD8-positive, alpha-beta T cell; Donor: ENCDO923WRX		ENCDO923WRX
GAL	chr11:68825542-68826042	chr11:68684474-68684475	0.238791107063303	ENCSR801DBI	ENCFF431UQT	CD8-positive, alpha-beta T cell	/biosample-types/primary_cell_CL_0000625/	ENCODE-rE2G predictions for CD8-positive, alpha-beta T cell; Donor: ENCDO923WRX		ENCDO923WRX
CPT1A	chr11:68839131-68839631	chr11:68841931-68841932	0.994696246255446	ENCSR801DBI	ENCFF431UQT	CD8-positive, alpha-beta T cell	/biosample-types/primary_cell_CL_0000625/	ENCODE-rE2G predictions for CD8-positive, alpha-beta T cell; Donor: ENCDO923WRX		ENCDO923WRX
GAL	chr11:68839131-68839631	chr11:68684474-68684475	0.823999555393613	ENCSR801DBI	ENCFF431UQT	CD8-positive, alpha-beta T cell	/biosample-types/primary_cell_CL_0000625/	ENCODE-rE2G predictions for CD8-positive, alpha-beta T cell; Donor: ENCDO923WRX		ENCDO923WRX
IGHMBP2	chr11:68839131-68839631	chr11:68903850-68903851	0.468852306730287	ENCSR801DBI	ENCFF431UQT	CD8-positive, alpha-beta T cell	/biosample-types/primary_cell_CL_0000625/	ENCODE-rE2G predictions for CD8-positive, alpha-beta T cell; Donor: ENCDO923WRX		ENCDO923WRX
LRP5	chr11:68839131-68839631	chr11:68312608-68312609	0.219308921287783	ENCSR801DBI	ENCFF431UQT	CD8-positive, alpha-beta T cell	/biosample-types/primary_cell_CL_0000625/	ENCODE-rE2G predictions for CD8-positive, alpha-beta T cell; Donor: ENCDO923WRX		ENCDO923WRX
MRGPRD	chr11:68839131-68839631	chr11:68980986-68980987	0.704176955609932	ENCSR801DBI	ENCFF431UQT	CD8-positive, alpha-beta T cell	/biosample-types/primary_cell_CL_0000625/	ENCODE-rE2G predictions for CD8-positive, alpha-beta T cell; Donor: ENCDO923WRX		ENCDO923WRX
MRGPRF	chr11:68839131-68839631	chr11:69013382-69013383	0.529480786442377	ENCSR801DBI	ENCFF431UQT	CD8-positive, alpha-beta T cell	/biosample-types/primary_cell_CL_0000625/	ENCODE-rE2G predictions for CD8-positive, alpha-beta T cell; Donor: ENCDO923WRX		ENCDO923WRX
MRPL21	chr11:68839131-68839631	chr11:68903835-68903836	0.750557930659535	ENCSR801DBI	ENCFF431UQT	CD8-positive, alpha-beta T cell	/biosample-types/primary_cell_CL_0000625/	ENCODE-rE2G predictions for CD8-positive, alpha-beta T cell; Donor: ENCDO923WRX		ENCDO923WRX
TESMIN	chr11:68839131-68839631	chr11:68751520-68751521	0.840631214738994	ENCSR801DBI	ENCFF431UQT	CD8-positive, alpha-beta T cell	/biosample-types/primary_cell_CL_0000625/	ENCODE-rE2G predictions for CD8-positive, alpha-beta T cell; Donor: ENCDO923WRX		ENCDO923WRX
TPCN2	chr11:68839131-68839631	chr11:69048881-69048882	0.215705984319573	ENCSR801DBI	ENCFF431UQT	CD8-positive, alpha-beta T cell	/biosample-types/primary_cell_CL_0000625/	ENCODE-rE2G predictions for CD8-positive, alpha-beta T cell; Donor: ENCDO923WRX		ENCDO923WRX
CPT1A	chr11:68841681-68842187	chr11:68841931-68841932	0.999999739717812	ENCSR801DBI	ENCFF431UQT	CD8-positive, alpha-beta T cell	/biosample-types/primary_cell_CL_0000625/	ENCODE-rE2G predictions for CD8-positive, alpha-beta T cell; Donor: ENCDO923WRX		ENCDO923WRX
CPT1A	chr11:68842902-68843402	chr11:68841931-68841932	0.907440773902793	ENCSR801DBI	ENCFF431UQT	CD8-positive, alpha-beta T cell	/biosample-types/primary_cell_CL_0000625/	ENCODE-rE2G predictions for CD8-positive, alpha-beta T cell; Donor: ENCDO923WRX		ENCDO923WRX
GAL	chr11:68842902-68843402	chr11:68684474-68684475	0.255141133262116	ENCSR801DBI	ENCFF431UQT	CD8-positive, alpha-beta T cell	/biosample-types/primary_cell_CL_0000625/	ENCODE-rE2G predictions for CD8-positive, alpha-beta T cell; Donor: ENCDO923WRX		ENCDO923WRX
MRGPRD	chr11:68842902-68843402	chr11:68980986-68980987	0.279733459307095	ENCSR801DBI	ENCFF431UQT	CD8-positive, alpha-beta T cell	/biosample-types/primary_cell_CL_0000625/	ENCODE-rE2G predictions for CD8-positive, alpha-beta T cell; Donor: ENCDO923WRX		ENCDO923WRX
MRPL21	chr11:68842902-68843402	chr11:68903835-68903836	0.228833340810041	ENCSR801DBI	ENCFF431UQT	CD8-positive, alpha-beta T cell	/biosample-types/primary_cell_CL_0000625/	ENCODE-rE2G predictions for CD8-positive, alpha-beta T cell; Donor: ENCDO923WRX		ENCDO923WRX
CPT1A	chr11:68843821-68844321	chr11:68841931-68841932	0.968879214937501	ENCSR801DBI	ENCFF431UQT	CD8-positive, alpha-beta T cell	/biosample-types/primary_cell_CL_0000625/	ENCODE-rE2G predictions for CD8-positive, alpha-beta T cell; Donor: ENCDO923WRX		ENCDO923WRX
GAL	chr11:68843821-68844321	chr11:68684474-68684475	0.388153208076439	ENCSR801DBI	ENCFF431UQT	CD8-positive, alpha-beta T cell	/biosample-types/primary_cell_CL_0000625/	ENCODE-rE2G predictions for CD8-positive, alpha-beta T cell; Donor: ENCDO923WRX		ENCDO923WRX
MRGPRD	chr11:68843821-68844321	chr11:68980986-68980987	0.404989410344134	ENCSR801DBI	ENCFF431UQT	CD8-positive, alpha-beta T cell	/biosample-types/primary_cell_CL_0000625/	ENCODE-rE2G predictions for CD8-positive, alpha-beta T cell; Donor: ENCDO923WRX		ENCDO923WRX
MRGPRF	chr11:68843821-68844321	chr11:69013382-69013383	0.209989306491631	ENCSR801DBI	ENCFF431UQT	CD8-positive, alpha-beta T cell	/biosample-types/primary_cell_CL_0000625/	ENCODE-rE2G predictions for CD8-positive, alpha-beta T cell; Donor: ENCDO923WRX		ENCDO923WRX
MRPL21	chr11:68843821-68844321	chr11:68903835-68903836	0.395661133201476	ENCSR801DBI	ENCFF431UQT	CD8-positive, alpha-beta T cell	/biosample-types/primary_cell_CL_0000625/	ENCODE-rE2G predictions for CD8-positive, alpha-beta T cell; Donor: ENCDO923WRX		ENCDO923WRX
TESMIN	chr11:68843821-68844321	chr11:68751520-68751521	0.304982239980533	ENCSR801DBI	ENCFF431UQT	CD8-positive, alpha-beta T cell	/biosample-types/primary_cell_CL_0000625/	ENCODE-rE2G predictions for CD8-positive, alpha-beta T cell; Donor: ENCDO923WRX		ENCDO923WRX
CPT1A	chr11:68855166-68855959	chr11:68841931-68841932	0.267806417236891	ENCSR801DBI	ENCFF431UQT	CD8-positive, alpha-beta T cell	/biosample-types/primary_cell_CL_0000625/	ENCODE-rE2G predictions for CD8-positive, alpha-beta T cell; Donor: ENCDO923WRX		ENCDO923WRX
CPT1A	chr11:68856833-68857772	chr11:68841931-68841932	0.228315218363867	ENCSR801DBI	ENCFF431UQT	CD8-positive, alpha-beta T cell	/biosample-types/primary_cell_CL_0000625/	ENCODE-rE2G predictions for CD8-positive, alpha-beta T cell; Donor: ENCDO923WRX		ENCDO923WRX
IGHMBP2	chr11:68903153-68904113	chr11:68903850-68903851	0.999962829071574	ENCSR801DBI	ENCFF431UQT	CD8-positive, alpha-beta T cell	/biosample-types/primary_cell_CL_0000625/	ENCODE-rE2G predictions for CD8-positive, alpha-beta T cell; Donor: ENCDO923WRX		ENCDO923WRX
MRPL21	chr11:68903153-68904113	chr11:68903835-68903836	0.999989652569853	ENCSR801DBI	ENCFF431UQT	CD8-positive, alpha-beta T cell	/biosample-types/primary_cell_CL_0000625/	ENCODE-rE2G predictions for CD8-positive, alpha-beta T cell; Donor: ENCDO923WRX		ENCDO923WRX
IGHMBP2	chr11:68904180-68904680	chr11:68903850-68903851	0.999927459719188	ENCSR801DBI	ENCFF431UQT	CD8-positive, alpha-beta T cell	/biosample-types/primary_cell_CL_0000625/	ENCODE-rE2G predictions for CD8-positive, alpha-beta T cell; Donor: ENCDO923WRX		ENCDO923WRX
MRPL21	chr11:68904180-68904680	chr11:68903835-68903836	0.999978310463333	ENCSR801DBI	ENCFF431UQT	CD8-positive, alpha-beta T cell	/biosample-types/primary_cell_CL_0000625/	ENCODE-rE2G predictions for CD8-positive, alpha-beta T cell; Donor: ENCDO923WRX		ENCDO923WRX
MRGPRD	chr11:68934901-68935401	chr11:68980986-68980987	0.352367394761147	ENCSR801DBI	ENCFF431UQT	CD8-positive, alpha-beta T cell	/biosample-types/primary_cell_CL_0000625/	ENCODE-rE2G predictions for CD8-positive, alpha-beta T cell; Donor: ENCDO923WRX		ENCDO923WRX
MRGPRD	chr11:68937206-68937706	chr11:68980986-68980987	0.374363915919244	ENCSR801DBI	ENCFF431UQT	CD8-positive, alpha-beta T cell	/biosample-types/primary_cell_CL_0000625/	ENCODE-rE2G predictions for CD8-positive, alpha-beta T cell; Donor: ENCDO923WRX		ENCDO923WRX
MRGPRD	chr11:68940489-68940989	chr11:68980986-68980987	0.419149706765032	ENCSR801DBI	ENCFF431UQT	CD8-positive, alpha-beta T cell	/biosample-types/primary_cell_CL_0000625/	ENCODE-rE2G predictions for CD8-positive, alpha-beta T cell; Donor: ENCDO923WRX		ENCDO923WRX
MRGPRD	chr11:68946938-68947438	chr11:68980986-68980987	0.361898953088031	ENCSR801DBI	ENCFF431UQT	CD8-positive, alpha-beta T cell	/biosample-types/primary_cell_CL_0000625/	ENCODE-rE2G predictions for CD8-positive, alpha-beta T cell; Donor: ENCDO923WRX		ENCDO923WRX
MRGPRD	chr11:68948061-68948561	chr11:68980986-68980987	0.323183519624507	ENCSR801DBI	ENCFF431UQT	CD8-positive, alpha-beta T cell	/biosample-types/primary_cell_CL_0000625/	ENCODE-rE2G predictions for CD8-positive, alpha-beta T cell; Donor: ENCDO923WRX		ENCDO923WRX
MRGPRD	chr11:68950330-68950830	chr11:68980986-68980987	0.41357166964135	ENCSR801DBI	ENCFF431UQT	CD8-positive, alpha-beta T cell	/biosample-types/primary_cell_CL_0000625/	ENCODE-rE2G predictions for CD8-positive, alpha-beta T cell; Donor: ENCDO923WRX		ENCDO923WRX
MRGPRD	chr11:68955207-68955707	chr11:68980986-68980987	0.441892492478077	ENCSR801DBI	ENCFF431UQT	CD8-positive, alpha-beta T cell	/biosample-types/primary_cell_CL_0000625/	ENCODE-rE2G predictions for CD8-positive, alpha-beta T cell; Donor: ENCDO923WRX		ENCDO923WRX
MRGPRD	chr11:68956104-68956604	chr11:68980986-68980987	0.311003112874058	ENCSR801DBI	ENCFF431UQT	CD8-positive, alpha-beta T cell	/biosample-types/primary_cell_CL_0000625/	ENCODE-rE2G predictions for CD8-positive, alpha-beta T cell; Donor: ENCDO923WRX		ENCDO923WRX
MRGPRD	chr11:68962805-68963305	chr11:68980986-68980987	0.515931026178102	ENCSR801DBI	ENCFF431UQT	CD8-positive, alpha-beta T cell	/biosample-types/primary_cell_CL_0000625/	ENCODE-rE2G predictions for CD8-positive, alpha-beta T cell; Donor: ENCDO923WRX		ENCDO923WRX
MRGPRD	chr11:68965967-68966467	chr11:68980986-68980987	0.693716854919236	ENCSR801DBI	ENCFF431UQT	CD8-positive, alpha-beta T cell	/biosample-types/primary_cell_CL_0000625/	ENCODE-rE2G predictions for CD8-positive, alpha-beta T cell; Donor: ENCDO923WRX		ENCDO923WRX
MRGPRD	chr11:68980177-68980677	chr11:68980986-68980987	0.99999284396087	ENCSR801DBI	ENCFF431UQT	CD8-positive, alpha-beta T cell	/biosample-types/primary_cell_CL_0000625/	ENCODE-rE2G predictions for CD8-positive, alpha-beta T cell; Donor: ENCDO923WRX		ENCDO923WRX
MRGPRD	chr11:68980736-68981236	chr11:68980986-68980987	0.999999997696623	ENCSR801DBI	ENCFF431UQT	CD8-positive, alpha-beta T cell	/biosample-types/primary_cell_CL_0000625/	ENCODE-rE2G predictions for CD8-positive, alpha-beta T cell; Donor: ENCDO923WRX		ENCDO923WRX
MRGPRD	chr11:68996992-68997492	chr11:68980986-68980987	0.310308636649204	ENCSR801DBI	ENCFF431UQT	CD8-positive, alpha-beta T cell	/biosample-types/primary_cell_CL_0000625/	ENCODE-rE2G predictions for CD8-positive, alpha-beta T cell; Donor: ENCDO923WRX		ENCDO923WRX
MRGPRD	chr11:68998513-68999013	chr11:68980986-68980987	0.545442673096624	ENCSR801DBI	ENCFF431UQT	CD8-positive, alpha-beta T cell	/biosample-types/primary_cell_CL_0000625/	ENCODE-rE2G predictions for CD8-positive, alpha-beta T cell; Donor: ENCDO923WRX		ENCDO923WRX
MRGPRF	chr11:68998513-68999013	chr11:69013382-69013383	0.26662098319682	ENCSR801DBI	ENCFF431UQT	CD8-positive, alpha-beta T cell	/biosample-types/primary_cell_CL_0000625/	ENCODE-rE2G predictions for CD8-positive, alpha-beta T cell; Donor: ENCDO923WRX		ENCDO923WRX
MRGPRD	chr11:68999288-68999788	chr11:68980986-68980987	0.778796940763242	ENCSR801DBI	ENCFF431UQT	CD8-positive, alpha-beta T cell	/biosample-types/primary_cell_CL_0000625/	ENCODE-rE2G predictions for CD8-positive, alpha-beta T cell; Donor: ENCDO923WRX		ENCDO923WRX
MRGPRF	chr11:68999288-68999788	chr11:69013382-69013383	0.415652984477664	ENCSR801DBI	ENCFF431UQT	CD8-positive, alpha-beta T cell	/biosample-types/primary_cell_CL_0000625/	ENCODE-rE2G predictions for CD8-positive, alpha-beta T cell; Donor: ENCDO923WRX		ENCDO923WRX
MRGPRD	chr11:69010923-69011423	chr11:68980986-68980987	0.549769690645192	ENCSR801DBI	ENCFF431UQT	CD8-positive, alpha-beta T cell	/biosample-types/primary_cell_CL_0000625/	ENCODE-rE2G predictions for CD8-positive, alpha-beta T cell; Donor: ENCDO923WRX		ENCDO923WRX
MRGPRF	chr11:69010923-69011423	chr11:69013382-69013383	0.823061378745164	ENCSR801DBI	ENCFF431UQT	CD8-positive, alpha-beta T cell	/biosample-types/primary_cell_CL_0000625/	ENCODE-rE2G predictions for CD8-positive, alpha-beta T cell; Donor: ENCDO923WRX		ENCDO923WRX
MRGPRF	chr11:69013132-69013770	chr11:69013382-69013383	0.999998201736225	ENCSR801DBI	ENCFF431UQT	CD8-positive, alpha-beta T cell	/biosample-types/primary_cell_CL_0000625/	ENCODE-rE2G predictions for CD8-positive, alpha-beta T cell; Donor: ENCDO923WRX		ENCDO923WRX
MRGPRF	chr11:69015391-69015891	chr11:69013382-69013383	0.613038933528805	ENCSR801DBI	ENCFF431UQT	CD8-positive, alpha-beta T cell	/biosample-types/primary_cell_CL_0000625/	ENCODE-rE2G predictions for CD8-positive, alpha-beta T cell; Donor: ENCDO923WRX		ENCDO923WRX
MRGPRF	chr11:69017995-69018495	chr11:69013382-69013383	0.506248583271689	ENCSR801DBI	ENCFF431UQT	CD8-positive, alpha-beta T cell	/biosample-types/primary_cell_CL_0000625/	ENCODE-rE2G predictions for CD8-positive, alpha-beta T cell; Donor: ENCDO923WRX		ENCDO923WRX
MRGPRF	chr11:69037385-69037885	chr11:69013382-69013383	0.213974478993709	ENCSR801DBI	ENCFF431UQT	CD8-positive, alpha-beta T cell	/biosample-types/primary_cell_CL_0000625/	ENCODE-rE2G predictions for CD8-positive, alpha-beta T cell; Donor: ENCDO923WRX		ENCDO923WRX
TPCN2	chr11:69048620-69049131	chr11:69048881-69048882	0.999998371015779	ENCSR801DBI	ENCFF431UQT	CD8-positive, alpha-beta T cell	/biosample-types/primary_cell_CL_0000625/	ENCODE-rE2G predictions for CD8-positive, alpha-beta T cell; Donor: ENCDO923WRX		ENCDO923WRX
MRGPRF	chr11:69055810-69056543	chr11:69013382-69013383	0.224868431644008	ENCSR801DBI	ENCFF431UQT	CD8-positive, alpha-beta T cell	/biosample-types/primary_cell_CL_0000625/	ENCODE-rE2G predictions for CD8-positive, alpha-beta T cell; Donor: ENCDO923WRX		ENCDO923WRX
TPCN2	chr11:69055810-69056543	chr11:69048881-69048882	0.398776697068501	ENCSR801DBI	ENCFF431UQT	CD8-positive, alpha-beta T cell	/biosample-types/primary_cell_CL_0000625/	ENCODE-rE2G predictions for CD8-positive, alpha-beta T cell; Donor: ENCDO923WRX		ENCDO923WRX
MRGPRF	chr11:69080300-69081023	chr11:69013382-69013383	0.260621391700313	ENCSR801DBI	ENCFF431UQT	CD8-positive, alpha-beta T cell	/biosample-types/primary_cell_CL_0000625/	ENCODE-rE2G predictions for CD8-positive, alpha-beta T cell; Donor: ENCDO923WRX		ENCDO923WRX
TPCN2	chr11:69080300-69081023	chr11:69048881-69048882	0.212439879218394	ENCSR801DBI	ENCFF431UQT	CD8-positive, alpha-beta T cell	/biosample-types/primary_cell_CL_0000625/	ENCODE-rE2G predictions for CD8-positive, alpha-beta T cell; Donor: ENCDO923WRX		ENCDO923WRX
MRGPRD	chr11:69088637-69089137	chr11:68980986-68980987	0.202088350775199	ENCSR801DBI	ENCFF431UQT	CD8-positive, alpha-beta T cell	/biosample-types/primary_cell_CL_0000625/	ENCODE-rE2G predictions for CD8-positive, alpha-beta T cell; Donor: ENCDO923WRX		ENCDO923WRX
MRGPRF	chr11:69088637-69089137	chr11:69013382-69013383	0.297409433199796	ENCSR801DBI	ENCFF431UQT	CD8-positive, alpha-beta T cell	/biosample-types/primary_cell_CL_0000625/	ENCODE-rE2G predictions for CD8-positive, alpha-beta T cell; Donor: ENCDO923WRX		ENCDO923WRX
TPCN2	chr11:69088637-69089137	chr11:69048881-69048882	0.230307199336555	ENCSR801DBI	ENCFF431UQT	CD8-positive, alpha-beta T cell	/biosample-types/primary_cell_CL_0000625/	ENCODE-rE2G predictions for CD8-positive, alpha-beta T cell; Donor: ENCDO923WRX		ENCDO923WRX
CCND1	chr11:69101319-69101819	chr11:69641104-69641105	0.248481618108437	ENCSR801DBI	ENCFF431UQT	CD8-positive, alpha-beta T cell	/biosample-types/primary_cell_CL_0000625/	ENCODE-rE2G predictions for CD8-positive, alpha-beta T cell; Donor: ENCDO923WRX		ENCDO923WRX
MRGPRF	chr11:69101319-69101819	chr11:69013382-69013383	0.221228372798765	ENCSR801DBI	ENCFF431UQT	CD8-positive, alpha-beta T cell	/biosample-types/primary_cell_CL_0000625/	ENCODE-rE2G predictions for CD8-positive, alpha-beta T cell; Donor: ENCDO923WRX		ENCDO923WRX
MRGPRF	chr11:69122732-69123526	chr11:69013382-69013383	0.201676244289361	ENCSR801DBI	ENCFF431UQT	CD8-positive, alpha-beta T cell	/biosample-types/primary_cell_CL_0000625/	ENCODE-rE2G predictions for CD8-positive, alpha-beta T cell; Donor: ENCDO923WRX		ENCDO923WRX
MYEOV	chr11:69235148-69235648	chr11:69294137-69294138	0.205941660396819	ENCSR801DBI	ENCFF431UQT	CD8-positive, alpha-beta T cell	/biosample-types/primary_cell_CL_0000625/	ENCODE-rE2G predictions for CD8-positive, alpha-beta T cell; Donor: ENCDO923WRX		ENCDO923WRX
MYEOV	chr11:69242394-69242894	chr11:69294137-69294138	0.237404489189386	ENCSR801DBI	ENCFF431UQT	CD8-positive, alpha-beta T cell	/biosample-types/primary_cell_CL_0000625/	ENCODE-rE2G predictions for CD8-positive, alpha-beta T cell; Donor: ENCDO923WRX		ENCDO923WRX
MYEOV	chr11:69273218-69273718	chr11:69294137-69294138	0.245457713968785	ENCSR801DBI	ENCFF431UQT	CD8-positive, alpha-beta T cell	/biosample-types/primary_cell_CL_0000625/	ENCODE-rE2G predictions for CD8-positive, alpha-beta T cell; Donor: ENCDO923WRX		ENCDO923WRX
MYEOV	chr11:69274419-69274919	chr11:69294137-69294138	0.247014070189454	ENCSR801DBI	ENCFF431UQT	CD8-positive, alpha-beta T cell	/biosample-types/primary_cell_CL_0000625/	ENCODE-rE2G predictions for CD8-positive, alpha-beta T cell; Donor: ENCDO923WRX		ENCDO923WRX
MYEOV	chr11:69284817-69285317	chr11:69294137-69294138	0.215744071313474	ENCSR801DBI	ENCFF431UQT	CD8-positive, alpha-beta T cell	/biosample-types/primary_cell_CL_0000625/	ENCODE-rE2G predictions for CD8-positive, alpha-beta T cell; Donor: ENCDO923WRX		ENCDO923WRX
MYEOV	chr11:69292277-69292777	chr11:69294137-69294138	0.918120069849578	ENCSR801DBI	ENCFF431UQT	CD8-positive, alpha-beta T cell	/biosample-types/primary_cell_CL_0000625/	ENCODE-rE2G predictions for CD8-positive, alpha-beta T cell; Donor: ENCDO923WRX		ENCDO923WRX
MYEOV	chr11:69293887-69294387	chr11:69294137-69294138	0.99999999736457	ENCSR801DBI	ENCFF431UQT	CD8-positive, alpha-beta T cell	/biosample-types/primary_cell_CL_0000625/	ENCODE-rE2G predictions for CD8-positive, alpha-beta T cell; Donor: ENCDO923WRX		ENCDO923WRX
CCND1	chr11:69297308-69298439	chr11:69641104-69641105	0.648134860644099	ENCSR801DBI	ENCFF431UQT	CD8-positive, alpha-beta T cell	/biosample-types/primary_cell_CL_0000625/	ENCODE-rE2G predictions for CD8-positive, alpha-beta T cell; Donor: ENCDO923WRX		ENCDO923WRX
MYEOV	chr11:69297308-69298439	chr11:69294137-69294138	0.995338702989862	ENCSR801DBI	ENCFF431UQT	CD8-positive, alpha-beta T cell	/biosample-types/primary_cell_CL_0000625/	ENCODE-rE2G predictions for CD8-positive, alpha-beta T cell; Donor: ENCDO923WRX		ENCDO923WRX
MYEOV	chr11:69311951-69312451	chr11:69294137-69294138	0.242735896304792	ENCSR801DBI	ENCFF431UQT	CD8-positive, alpha-beta T cell	/biosample-types/primary_cell_CL_0000625/	ENCODE-rE2G predictions for CD8-positive, alpha-beta T cell; Donor: ENCDO923WRX		ENCDO923WRX
MYEOV	chr11:69337081-69338214	chr11:69294137-69294138	0.239111928560748	ENCSR801DBI	ENCFF431UQT	CD8-positive, alpha-beta T cell	/biosample-types/primary_cell_CL_0000625/	ENCODE-rE2G predictions for CD8-positive, alpha-beta T cell; Donor: ENCDO923WRX		ENCDO923WRX
MYEOV	chr11:69423666-69424166	chr11:69294137-69294138	0.20182811066132	ENCSR801DBI	ENCFF431UQT	CD8-positive, alpha-beta T cell	/biosample-types/primary_cell_CL_0000625/	ENCODE-rE2G predictions for CD8-positive, alpha-beta T cell; Donor: ENCDO923WRX		ENCDO923WRX
CCND1	chr11:69640854-69641607	chr11:69641104-69641105	0.999997289428983	ENCSR801DBI	ENCFF431UQT	CD8-positive, alpha-beta T cell	/biosample-types/primary_cell_CL_0000625/	ENCODE-rE2G predictions for CD8-positive, alpha-beta T cell; Donor: ENCDO923WRX		ENCDO923WRX
CCND1	chr11:69642540-69643738	chr11:69641104-69641105	0.990737718247324	ENCSR801DBI	ENCFF431UQT	CD8-positive, alpha-beta T cell	/biosample-types/primary_cell_CL_0000625/	ENCODE-rE2G predictions for CD8-positive, alpha-beta T cell; Donor: ENCDO923WRX		ENCDO923WRX
FGF19	chr11:69642540-69643738	chr11:69704338-69704339	0.595878767331642	ENCSR801DBI	ENCFF431UQT	CD8-positive, alpha-beta T cell	/biosample-types/primary_cell_CL_0000625/	ENCODE-rE2G predictions for CD8-positive, alpha-beta T cell; Donor: ENCDO923WRX		ENCDO923WRX
MYEOV	chr11:69642540-69643738	chr11:69294137-69294138	0.601946139734466	ENCSR801DBI	ENCFF431UQT	CD8-positive, alpha-beta T cell	/biosample-types/primary_cell_CL_0000625/	ENCODE-rE2G predictions for CD8-positive, alpha-beta T cell; Donor: ENCDO923WRX		ENCDO923WRX
ORAOV1	chr11:69642540-69643738	chr11:69675397-69675398	0.258389389828552	ENCSR801DBI	ENCFF431UQT	CD8-positive, alpha-beta T cell	/biosample-types/primary_cell_CL_0000625/	ENCODE-rE2G predictions for CD8-positive, alpha-beta T cell; Donor: ENCDO923WRX		ENCDO923WRX
CCND1	chr11:69648762-69649262	chr11:69641104-69641105	0.204472688947852	ENCSR801DBI	ENCFF431UQT	CD8-positive, alpha-beta T cell	/biosample-types/primary_cell_CL_0000625/	ENCODE-rE2G predictions for CD8-positive, alpha-beta T cell; Donor: ENCDO923WRX		ENCDO923WRX
CCND1	chr11:69655090-69656041	chr11:69641104-69641105	0.445430720275124	ENCSR801DBI	ENCFF431UQT	CD8-positive, alpha-beta T cell	/biosample-types/primary_cell_CL_0000625/	ENCODE-rE2G predictions for CD8-positive, alpha-beta T cell; Donor: ENCDO923WRX		ENCDO923WRX
CCND1	chr11:69670165-69670665	chr11:69641104-69641105	0.437382711600641	ENCSR801DBI	ENCFF431UQT	CD8-positive, alpha-beta T cell	/biosample-types/primary_cell_CL_0000625/	ENCODE-rE2G predictions for CD8-positive, alpha-beta T cell; Donor: ENCDO923WRX		ENCDO923WRX
FGF19	chr11:69670165-69670665	chr11:69704338-69704339	0.323083984038486	ENCSR801DBI	ENCFF431UQT	CD8-positive, alpha-beta T cell	/biosample-types/primary_cell_CL_0000625/	ENCODE-rE2G predictions for CD8-positive, alpha-beta T cell; Donor: ENCDO923WRX		ENCDO923WRX
ORAOV1	chr11:69670165-69670665	chr11:69675397-69675398	0.279110700173508	ENCSR801DBI	ENCFF431UQT	CD8-positive, alpha-beta T cell	/biosample-types/primary_cell_CL_0000625/	ENCODE-rE2G predictions for CD8-positive, alpha-beta T cell; Donor: ENCDO923WRX		ENCDO923WRX
ORAOV1	chr11:69675147-69675658	chr11:69675397-69675398	0.999996596881729	ENCSR801DBI	ENCFF431UQT	CD8-positive, alpha-beta T cell	/biosample-types/primary_cell_CL_0000625/	ENCODE-rE2G predictions for CD8-positive, alpha-beta T cell; Donor: ENCDO923WRX		ENCDO923WRX
FGF19	chr11:69685781-69686281	chr11:69704338-69704339	0.86813720950058	ENCSR801DBI	ENCFF431UQT	CD8-positive, alpha-beta T cell	/biosample-types/primary_cell_CL_0000625/	ENCODE-rE2G predictions for CD8-positive, alpha-beta T cell; Donor: ENCDO923WRX		ENCDO923WRX
FGF19	chr11:69703110-69703610	chr11:69704338-69704339	0.858409403824849	ENCSR801DBI	ENCFF431UQT	CD8-positive, alpha-beta T cell	/biosample-types/primary_cell_CL_0000625/	ENCODE-rE2G predictions for CD8-positive, alpha-beta T cell; Donor: ENCDO923WRX		ENCDO923WRX
FGF19	chr11:69704088-69704588	chr11:69704338-69704339	0.999999997760555	ENCSR801DBI	ENCFF431UQT	CD8-positive, alpha-beta T cell	/biosample-types/primary_cell_CL_0000625/	ENCODE-rE2G predictions for CD8-positive, alpha-beta T cell; Donor: ENCDO923WRX		ENCDO923WRX
FGF19	chr11:69712183-69712683	chr11:69704338-69704339	0.694374503037991	ENCSR801DBI	ENCFF431UQT	CD8-positive, alpha-beta T cell	/biosample-types/primary_cell_CL_0000625/	ENCODE-rE2G predictions for CD8-positive, alpha-beta T cell; Donor: ENCDO923WRX		ENCDO923WRX
FGF19	chr11:69721051-69721551	chr11:69704338-69704339	0.25885916451571	ENCSR801DBI	ENCFF431UQT	CD8-positive, alpha-beta T cell	/biosample-types/primary_cell_CL_0000625/	ENCODE-rE2G predictions for CD8-positive, alpha-beta T cell; Donor: ENCDO923WRX		ENCDO923WRX
FGF19	chr11:69753017-69753517	chr11:69704338-69704339	0.215434115822258	ENCSR801DBI	ENCFF431UQT	CD8-positive, alpha-beta T cell	/biosample-types/primary_cell_CL_0000625/	ENCODE-rE2G predictions for CD8-positive, alpha-beta T cell; Donor: ENCDO923WRX		ENCDO923WRX
FGF19	chr11:69888472-69888972	chr11:69704338-69704339	0.28261395735511	ENCSR801DBI	ENCFF431UQT	CD8-positive, alpha-beta T cell	/biosample-types/primary_cell_CL_0000625/	ENCODE-rE2G predictions for CD8-positive, alpha-beta T cell; Donor: ENCDO923WRX		ENCDO923WRX
FGF19	chr11:69918757-69919257	chr11:69704338-69704339	0.274819077206061	ENCSR801DBI	ENCFF431UQT	CD8-positive, alpha-beta T cell	/biosample-types/primary_cell_CL_0000625/	ENCODE-rE2G predictions for CD8-positive, alpha-beta T cell; Donor: ENCDO923WRX		ENCDO923WRX
FADD	chr11:70196042-70196542	chr11:70203162-70203163	0.565178137427074	ENCSR801DBI	ENCFF431UQT	CD8-positive, alpha-beta T cell	/biosample-types/primary_cell_CL_0000625/	ENCODE-rE2G predictions for CD8-positive, alpha-beta T cell; Donor: ENCDO923WRX		ENCDO923WRX
FGF19	chr11:70196042-70196542	chr11:69704338-69704339	0.226886620348252	ENCSR801DBI	ENCFF431UQT	CD8-positive, alpha-beta T cell	/biosample-types/primary_cell_CL_0000625/	ENCODE-rE2G predictions for CD8-positive, alpha-beta T cell; Donor: ENCDO923WRX		ENCDO923WRX
FADD	chr11:70202912-70204285	chr11:70203162-70203163	0.999877838339433	ENCSR801DBI	ENCFF431UQT	CD8-positive, alpha-beta T cell	/biosample-types/primary_cell_CL_0000625/	ENCODE-rE2G predictions for CD8-positive, alpha-beta T cell; Donor: ENCDO923WRX		ENCDO923WRX
PPFIA1	chr11:70270320-70271369	chr11:70270699-70270700	0.99997137599143	ENCSR801DBI	ENCFF431UQT	CD8-positive, alpha-beta T cell	/biosample-types/primary_cell_CL_0000625/	ENCODE-rE2G predictions for CD8-positive, alpha-beta T cell; Donor: ENCDO923WRX		ENCDO923WRX
CTTN	chr11:70352451-70352951	chr11:70398505-70398506	0.209843658506422	ENCSR801DBI	ENCFF431UQT	CD8-positive, alpha-beta T cell	/biosample-types/primary_cell_CL_0000625/	ENCODE-rE2G predictions for CD8-positive, alpha-beta T cell; Donor: ENCDO923WRX		ENCDO923WRX
CTTN	chr11:70354124-70354624	chr11:70398505-70398506	0.243766792593918	ENCSR801DBI	ENCFF431UQT	CD8-positive, alpha-beta T cell	/biosample-types/primary_cell_CL_0000625/	ENCODE-rE2G predictions for CD8-positive, alpha-beta T cell; Donor: ENCDO923WRX		ENCDO923WRX
CTTN	chr11:70365125-70365625	chr11:70398505-70398506	0.459069454582435	ENCSR801DBI	ENCFF431UQT	CD8-positive, alpha-beta T cell	/biosample-types/primary_cell_CL_0000625/	ENCODE-rE2G predictions for CD8-positive, alpha-beta T cell; Donor: ENCDO923WRX		ENCDO923WRX
CTTN	chr11:70398220-70398975	chr11:70398505-70398506	0.999995681910468	ENCSR801DBI	ENCFF431UQT	CD8-positive, alpha-beta T cell	/biosample-types/primary_cell_CL_0000625/	ENCODE-rE2G predictions for CD8-positive, alpha-beta T cell; Donor: ENCDO923WRX		ENCDO923WRX
CTTN	chr11:70399566-70400066	chr11:70398505-70398506	0.846884218061151	ENCSR801DBI	ENCFF431UQT	CD8-positive, alpha-beta T cell	/biosample-types/primary_cell_CL_0000625/	ENCODE-rE2G predictions for CD8-positive, alpha-beta T cell; Donor: ENCDO923WRX		ENCDO923WRX
CTTN	chr11:70424058-70424558	chr11:70398505-70398506	0.344826509837158	ENCSR801DBI	ENCFF431UQT	CD8-positive, alpha-beta T cell	/biosample-types/primary_cell_CL_0000625/	ENCODE-rE2G predictions for CD8-positive, alpha-beta T cell; Donor: ENCDO923WRX		ENCDO923WRX
CTTN	chr11:70434319-70434819	chr11:70398505-70398506	0.265830197352756	ENCSR801DBI	ENCFF431UQT	CD8-positive, alpha-beta T cell	/biosample-types/primary_cell_CL_0000625/	ENCODE-rE2G predictions for CD8-positive, alpha-beta T cell; Donor: ENCDO923WRX		ENCDO923WRX
DHCR7	chr11:71447866-71448714	chr11:71448431-71448432	0.999988950288432	ENCSR801DBI	ENCFF431UQT	CD8-positive, alpha-beta T cell	/biosample-types/primary_cell_CL_0000625/	ENCODE-rE2G predictions for CD8-positive, alpha-beta T cell; Donor: ENCDO923WRX		ENCDO923WRX
NADSYN1	chr11:71452191-71452691	chr11:71453170-71453171	0.999877905977718	ENCSR801DBI	ENCFF431UQT	CD8-positive, alpha-beta T cell	/biosample-types/primary_cell_CL_0000625/	ENCODE-rE2G predictions for CD8-positive, alpha-beta T cell; Donor: ENCDO923WRX		ENCDO923WRX
NADSYN1	chr11:71452858-71453420	chr11:71453170-71453171	0.999987795316376	ENCSR801DBI	ENCFF431UQT	CD8-positive, alpha-beta T cell	/biosample-types/primary_cell_CL_0000625/	ENCODE-rE2G predictions for CD8-positive, alpha-beta T cell; Donor: ENCDO923WRX		ENCDO923WRX
FAM86C1	chr11:71786586-71787760	chr11:71787510-71787511	0.999954874895821	ENCSR801DBI	ENCFF431UQT	CD8-positive, alpha-beta T cell	/biosample-types/primary_cell_CL_0000625/	ENCODE-rE2G predictions for CD8-positive, alpha-beta T cell; Donor: ENCDO923WRX		ENCDO923WRX
FAM86C1	chr11:71792614-71793114	chr11:71787510-71787511	0.245454836170098	ENCSR801DBI	ENCFF431UQT	CD8-positive, alpha-beta T cell	/biosample-types/primary_cell_CL_0000625/	ENCODE-rE2G predictions for CD8-positive, alpha-beta T cell; Donor: ENCDO923WRX		ENCDO923WRX
FAM86C1	chr11:71800302-71800802	chr11:71787510-71787511	0.393635238989921	ENCSR801DBI	ENCFF431UQT	CD8-positive, alpha-beta T cell	/biosample-types/primary_cell_CL_0000625/	ENCODE-rE2G predictions for CD8-positive, alpha-beta T cell; Donor: ENCDO923WRX		ENCDO923WRX
FAM86C1	chr11:71813353-71814125	chr11:71787510-71787511	0.366802007290313	ENCSR801DBI	ENCFF431UQT	CD8-positive, alpha-beta T cell	/biosample-types/primary_cell_CL_0000625/	ENCODE-rE2G predictions for CD8-positive, alpha-beta T cell; Donor: ENCDO923WRX		ENCDO923WRX
RNF121	chr11:71927892-71929232	chr11:71928721-71928722	0.999906228372494	ENCSR801DBI	ENCFF431UQT	CD8-positive, alpha-beta T cell	/biosample-types/primary_cell_CL_0000625/	ENCODE-rE2G predictions for CD8-positive, alpha-beta T cell; Donor: ENCDO923WRX		ENCDO923WRX
IL18BP	chr11:71977673-71978173	chr11:71998911-71998912	0.209481625386281	ENCSR801DBI	ENCFF431UQT	CD8-positive, alpha-beta T cell	/biosample-types/primary_cell_CL_0000625/	ENCODE-rE2G predictions for CD8-positive, alpha-beta T cell; Donor: ENCDO923WRX		ENCDO923WRX
IL18BP	chr11:71998628-71999161	chr11:71998911-71998912	0.999998999682565	ENCSR801DBI	ENCFF431UQT	CD8-positive, alpha-beta T cell	/biosample-types/primary_cell_CL_0000625/	ENCODE-rE2G predictions for CD8-positive, alpha-beta T cell; Donor: ENCDO923WRX		ENCDO923WRX
IL18BP	chr11:71999842-72000342	chr11:71998911-71998912	0.848304992165155	ENCSR801DBI	ENCFF431UQT	CD8-positive, alpha-beta T cell	/biosample-types/primary_cell_CL_0000625/	ENCODE-rE2G predictions for CD8-positive, alpha-beta T cell; Donor: ENCDO923WRX		ENCDO923WRX
IL18BP	chr11:72004824-72005324	chr11:71998911-71998912	0.572565607778175	ENCSR801DBI	ENCFF431UQT	CD8-positive, alpha-beta T cell	/biosample-types/primary_cell_CL_0000625/	ENCODE-rE2G predictions for CD8-positive, alpha-beta T cell; Donor: ENCDO923WRX		ENCDO923WRX
IL18BP	chr11:72025039-72025539	chr11:71998911-71998912	0.51935104333711	ENCSR801DBI	ENCFF431UQT	CD8-positive, alpha-beta T cell	/biosample-types/primary_cell_CL_0000625/	ENCODE-rE2G predictions for CD8-positive, alpha-beta T cell; Donor: ENCDO923WRX		ENCDO923WRX
IL18BP	chr11:72040558-72041415	chr11:71998911-71998912	0.776851026057058	ENCSR801DBI	ENCFF431UQT	CD8-positive, alpha-beta T cell	/biosample-types/primary_cell_CL_0000625/	ENCODE-rE2G predictions for CD8-positive, alpha-beta T cell; Donor: ENCDO923WRX		ENCDO923WRX
LRTOMT	chr11:72040558-72041415	chr11:72080330-72080331	0.696078955489159	ENCSR801DBI	ENCFF431UQT	CD8-positive, alpha-beta T cell	/biosample-types/primary_cell_CL_0000625/	ENCODE-rE2G predictions for CD8-positive, alpha-beta T cell; Donor: ENCDO923WRX		ENCDO923WRX
NUMA1	chr11:72040558-72041415	chr11:72080693-72080694	0.235380474513072	ENCSR801DBI	ENCFF431UQT	CD8-positive, alpha-beta T cell	/biosample-types/primary_cell_CL_0000625/	ENCODE-rE2G predictions for CD8-positive, alpha-beta T cell; Donor: ENCDO923WRX		ENCDO923WRX
IL18BP	chr11:72041615-72042115	chr11:71998911-71998912	0.443746814383944	ENCSR801DBI	ENCFF431UQT	CD8-positive, alpha-beta T cell	/biosample-types/primary_cell_CL_0000625/	ENCODE-rE2G predictions for CD8-positive, alpha-beta T cell; Donor: ENCDO923WRX		ENCDO923WRX
LRTOMT	chr11:72041615-72042115	chr11:72080330-72080331	0.253533429909947	ENCSR801DBI	ENCFF431UQT	CD8-positive, alpha-beta T cell	/biosample-types/primary_cell_CL_0000625/	ENCODE-rE2G predictions for CD8-positive, alpha-beta T cell; Donor: ENCDO923WRX		ENCDO923WRX
LRTOMT	chr11:72080080-72080963	chr11:72080330-72080331	0.999964749189687	ENCSR801DBI	ENCFF431UQT	CD8-positive, alpha-beta T cell	/biosample-types/primary_cell_CL_0000625/	ENCODE-rE2G predictions for CD8-positive, alpha-beta T cell; Donor: ENCDO923WRX		ENCDO923WRX
NUMA1	chr11:72080080-72080963	chr11:72080693-72080694	0.999886670028257	ENCSR801DBI	ENCFF431UQT	CD8-positive, alpha-beta T cell	/biosample-types/primary_cell_CL_0000625/	ENCODE-rE2G predictions for CD8-positive, alpha-beta T cell; Donor: ENCDO923WRX		ENCDO923WRX
LAMTOR1	chr11:72103137-72103677	chr11:72103387-72103388	0.99998118231599	ENCSR801DBI	ENCFF431UQT	CD8-positive, alpha-beta T cell	/biosample-types/primary_cell_CL_0000625/	ENCODE-rE2G predictions for CD8-positive, alpha-beta T cell; Donor: ENCDO923WRX		ENCDO923WRX
ANAPC15	chr11:72112215-72113036	chr11:72112776-72112777	0.999969118237705	ENCSR801DBI	ENCFF431UQT	CD8-positive, alpha-beta T cell	/biosample-types/primary_cell_CL_0000625/	ENCODE-rE2G predictions for CD8-positive, alpha-beta T cell; Donor: ENCDO923WRX		ENCDO923WRX
IL18BP	chr11:72223055-72223555	chr11:71998911-71998912	0.243548524590665	ENCSR801DBI	ENCFF431UQT	CD8-positive, alpha-beta T cell	/biosample-types/primary_cell_CL_0000625/	ENCODE-rE2G predictions for CD8-positive, alpha-beta T cell; Donor: ENCDO923WRX		ENCDO923WRX
INPPL1	chr11:72223055-72223555	chr11:72224837-72224838	0.99324096765977	ENCSR801DBI	ENCFF431UQT	CD8-positive, alpha-beta T cell	/biosample-types/primary_cell_CL_0000625/	ENCODE-rE2G predictions for CD8-positive, alpha-beta T cell; Donor: ENCDO923WRX		ENCDO923WRX
PHOX2A	chr11:72223055-72223555	chr11:72244176-72244177	0.981029982458646	ENCSR801DBI	ENCFF431UQT	CD8-positive, alpha-beta T cell	/biosample-types/primary_cell_CL_0000625/	ENCODE-rE2G predictions for CD8-positive, alpha-beta T cell; Donor: ENCDO923WRX		ENCDO923WRX
INPPL1	chr11:72223600-72224335	chr11:72224837-72224838	0.929177386273248	ENCSR801DBI	ENCFF431UQT	CD8-positive, alpha-beta T cell	/biosample-types/primary_cell_CL_0000625/	ENCODE-rE2G predictions for CD8-positive, alpha-beta T cell; Donor: ENCDO923WRX		ENCDO923WRX
PHOX2A	chr11:72223600-72224335	chr11:72244176-72244177	0.844064046000436	ENCSR801DBI	ENCFF431UQT	CD8-positive, alpha-beta T cell	/biosample-types/primary_cell_CL_0000625/	ENCODE-rE2G predictions for CD8-positive, alpha-beta T cell; Donor: ENCDO923WRX		ENCDO923WRX
INPPL1	chr11:72224540-72225087	chr11:72224837-72224838	0.999996094876221	ENCSR801DBI	ENCFF431UQT	CD8-positive, alpha-beta T cell	/biosample-types/primary_cell_CL_0000625/	ENCODE-rE2G predictions for CD8-positive, alpha-beta T cell; Donor: ENCDO923WRX		ENCDO923WRX
INPPL1	chr11:72225637-72226137	chr11:72224837-72224838	0.683343531877177	ENCSR801DBI	ENCFF431UQT	CD8-positive, alpha-beta T cell	/biosample-types/primary_cell_CL_0000625/	ENCODE-rE2G predictions for CD8-positive, alpha-beta T cell; Donor: ENCDO923WRX		ENCDO923WRX
PHOX2A	chr11:72225637-72226137	chr11:72244176-72244177	0.799199082091944	ENCSR801DBI	ENCFF431UQT	CD8-positive, alpha-beta T cell	/biosample-types/primary_cell_CL_0000625/	ENCODE-rE2G predictions for CD8-positive, alpha-beta T cell; Donor: ENCDO923WRX		ENCDO923WRX
PHOX2A	chr11:72229911-72230411	chr11:72244176-72244177	0.53519818664633	ENCSR801DBI	ENCFF431UQT	CD8-positive, alpha-beta T cell	/biosample-types/primary_cell_CL_0000625/	ENCODE-rE2G predictions for CD8-positive, alpha-beta T cell; Donor: ENCDO923WRX		ENCDO923WRX
PHOX2A	chr11:72234805-72235305	chr11:72244176-72244177	0.595706714387549	ENCSR801DBI	ENCFF431UQT	CD8-positive, alpha-beta T cell	/biosample-types/primary_cell_CL_0000625/	ENCODE-rE2G predictions for CD8-positive, alpha-beta T cell; Donor: ENCDO923WRX		ENCDO923WRX
PHOX2A	chr11:72237394-72237894	chr11:72244176-72244177	0.620984640151986	ENCSR801DBI	ENCFF431UQT	CD8-positive, alpha-beta T cell	/biosample-types/primary_cell_CL_0000625/	ENCODE-rE2G predictions for CD8-positive, alpha-beta T cell; Donor: ENCDO923WRX		ENCDO923WRX
PHOX2A	chr11:72238069-72238569	chr11:72244176-72244177	0.841301082636002	ENCSR801DBI	ENCFF431UQT	CD8-positive, alpha-beta T cell	/biosample-types/primary_cell_CL_0000625/	ENCODE-rE2G predictions for CD8-positive, alpha-beta T cell; Donor: ENCDO923WRX		ENCDO923WRX
PHOX2A	chr11:72240256-72240756	chr11:72244176-72244177	0.694916878097966	ENCSR801DBI	ENCFF431UQT	CD8-positive, alpha-beta T cell	/biosample-types/primary_cell_CL_0000625/	ENCODE-rE2G predictions for CD8-positive, alpha-beta T cell; Donor: ENCDO923WRX		ENCDO923WRX
PHOX2A	chr11:72243926-72244791	chr11:72244176-72244177	0.999996248687035	ENCSR801DBI	ENCFF431UQT	CD8-positive, alpha-beta T cell	/biosample-types/primary_cell_CL_0000625/	ENCODE-rE2G predictions for CD8-positive, alpha-beta T cell; Donor: ENCDO923WRX		ENCDO923WRX
PHOX2A	chr11:72244827-72245327	chr11:72244176-72244177	0.843741471122984	ENCSR801DBI	ENCFF431UQT	CD8-positive, alpha-beta T cell	/biosample-types/primary_cell_CL_0000625/	ENCODE-rE2G predictions for CD8-positive, alpha-beta T cell; Donor: ENCDO923WRX		ENCDO923WRX
PHOX2A	chr11:72247063-72247563	chr11:72244176-72244177	0.595731647968684	ENCSR801DBI	ENCFF431UQT	CD8-positive, alpha-beta T cell	/biosample-types/primary_cell_CL_0000625/	ENCODE-rE2G predictions for CD8-positive, alpha-beta T cell; Donor: ENCDO923WRX		ENCDO923WRX
PHOX2A	chr11:72414111-72414611	chr11:72244176-72244177	0.352512408924252	ENCSR801DBI	ENCFF431UQT	CD8-positive, alpha-beta T cell	/biosample-types/primary_cell_CL_0000625/	ENCODE-rE2G predictions for CD8-positive, alpha-beta T cell; Donor: ENCDO923WRX		ENCDO923WRX
CLPB	chr11:72434045-72434934	chr11:72434684-72434685	0.999916978695627	ENCSR801DBI	ENCFF431UQT	CD8-positive, alpha-beta T cell	/biosample-types/primary_cell_CL_0000625/	ENCODE-rE2G predictions for CD8-positive, alpha-beta T cell; Donor: ENCDO923WRX		ENCDO923WRX
PDE2A	chr11:72573286-72573786	chr11:72642460-72642461	0.207342005731032	ENCSR801DBI	ENCFF431UQT	CD8-positive, alpha-beta T cell	/biosample-types/primary_cell_CL_0000625/	ENCODE-rE2G predictions for CD8-positive, alpha-beta T cell; Donor: ENCDO923WRX		ENCDO923WRX
PDE2A	chr11:72584310-72584810	chr11:72642460-72642461	0.708986559204686	ENCSR801DBI	ENCFF431UQT	CD8-positive, alpha-beta T cell	/biosample-types/primary_cell_CL_0000625/	ENCODE-rE2G predictions for CD8-positive, alpha-beta T cell; Donor: ENCDO923WRX		ENCDO923WRX
PDE2A	chr11:72585627-72586127	chr11:72642460-72642461	0.788404396448811	ENCSR801DBI	ENCFF431UQT	CD8-positive, alpha-beta T cell	/biosample-types/primary_cell_CL_0000625/	ENCODE-rE2G predictions for CD8-positive, alpha-beta T cell; Donor: ENCDO923WRX		ENCDO923WRX
PDE2A	chr11:72589688-72590188	chr11:72642460-72642461	0.702280976892235	ENCSR801DBI	ENCFF431UQT	CD8-positive, alpha-beta T cell	/biosample-types/primary_cell_CL_0000625/	ENCODE-rE2G predictions for CD8-positive, alpha-beta T cell; Donor: ENCDO923WRX		ENCDO923WRX
PDE2A	chr11:72591993-72592493	chr11:72642460-72642461	0.667306015858877	ENCSR801DBI	ENCFF431UQT	CD8-positive, alpha-beta T cell	/biosample-types/primary_cell_CL_0000625/	ENCODE-rE2G predictions for CD8-positive, alpha-beta T cell; Donor: ENCDO923WRX		ENCDO923WRX
PDE2A	chr11:72642210-72642710	chr11:72642460-72642461	0.999999996307605	ENCSR801DBI	ENCFF431UQT	CD8-positive, alpha-beta T cell	/biosample-types/primary_cell_CL_0000625/	ENCODE-rE2G predictions for CD8-positive, alpha-beta T cell; Donor: ENCDO923WRX		ENCDO923WRX
PDE2A	chr11:72642927-72643427	chr11:72642460-72642461	0.99998558671482	ENCSR801DBI	ENCFF431UQT	CD8-positive, alpha-beta T cell	/biosample-types/primary_cell_CL_0000625/	ENCODE-rE2G predictions for CD8-positive, alpha-beta T cell; Donor: ENCDO923WRX		ENCDO923WRX
PDE2A	chr11:72676715-72677215	chr11:72642460-72642461	0.284045695165026	ENCSR801DBI	ENCFF431UQT	CD8-positive, alpha-beta T cell	/biosample-types/primary_cell_CL_0000625/	ENCODE-rE2G predictions for CD8-positive, alpha-beta T cell; Donor: ENCDO923WRX		ENCDO923WRX
PDE2A	chr11:72683668-72684168	chr11:72642460-72642461	0.58965369268699	ENCSR801DBI	ENCFF431UQT	CD8-positive, alpha-beta T cell	/biosample-types/primary_cell_CL_0000625/	ENCODE-rE2G predictions for CD8-positive, alpha-beta T cell; Donor: ENCDO923WRX		ENCDO923WRX
PDE2A	chr11:72684446-72684946	chr11:72642460-72642461	0.398216257005644	ENCSR801DBI	ENCFF431UQT	CD8-positive, alpha-beta T cell	/biosample-types/primary_cell_CL_0000625/	ENCODE-rE2G predictions for CD8-positive, alpha-beta T cell; Donor: ENCDO923WRX		ENCDO923WRX
PDE2A	chr11:72686010-72686510	chr11:72642460-72642461	0.259390272147609	ENCSR801DBI	ENCFF431UQT	CD8-positive, alpha-beta T cell	/biosample-types/primary_cell_CL_0000625/	ENCODE-rE2G predictions for CD8-positive, alpha-beta T cell; Donor: ENCDO923WRX		ENCDO923WRX
PDE2A	chr11:72687075-72687575	chr11:72642460-72642461	0.285356929615333	ENCSR801DBI	ENCFF431UQT	CD8-positive, alpha-beta T cell	/biosample-types/primary_cell_CL_0000625/	ENCODE-rE2G predictions for CD8-positive, alpha-beta T cell; Donor: ENCDO923WRX		ENCDO923WRX
PDE2A	chr11:72716817-72717317	chr11:72642460-72642461	0.226716838892613	ENCSR801DBI	ENCFF431UQT	CD8-positive, alpha-beta T cell	/biosample-types/primary_cell_CL_0000625/	ENCODE-rE2G predictions for CD8-positive, alpha-beta T cell; Donor: ENCDO923WRX		ENCDO923WRX
ARAP1	chr11:72721620-72722844	chr11:72722358-72722359	0.999969219863055	ENCSR801DBI	ENCFF431UQT	CD8-positive, alpha-beta T cell	/biosample-types/primary_cell_CL_0000625/	ENCODE-rE2G predictions for CD8-positive, alpha-beta T cell; Donor: ENCDO923WRX		ENCDO923WRX
ARAP1	chr11:72725151-72725651	chr11:72722358-72722359	0.745255908243647	ENCSR801DBI	ENCFF431UQT	CD8-positive, alpha-beta T cell	/biosample-types/primary_cell_CL_0000625/	ENCODE-rE2G predictions for CD8-positive, alpha-beta T cell; Donor: ENCDO923WRX		ENCDO923WRX
ATG16L2	chr11:72725151-72725651	chr11:72814405-72814406	0.203520858875091	ENCSR801DBI	ENCFF431UQT	CD8-positive, alpha-beta T cell	/biosample-types/primary_cell_CL_0000625/	ENCODE-rE2G predictions for CD8-positive, alpha-beta T cell; Donor: ENCDO923WRX		ENCDO923WRX
PDE2A	chr11:72725151-72725651	chr11:72642460-72642461	0.349357122008924	ENCSR801DBI	ENCFF431UQT	CD8-positive, alpha-beta T cell	/biosample-types/primary_cell_CL_0000625/	ENCODE-rE2G predictions for CD8-positive, alpha-beta T cell; Donor: ENCDO923WRX		ENCDO923WRX
STARD10	chr11:72725151-72725651	chr11:72793705-72793706	0.485907359675895	ENCSR801DBI	ENCFF431UQT	CD8-positive, alpha-beta T cell	/biosample-types/primary_cell_CL_0000625/	ENCODE-rE2G predictions for CD8-positive, alpha-beta T cell; Donor: ENCDO923WRX		ENCDO923WRX
ARAP1	chr11:72736347-72737155	chr11:72722358-72722359	0.335375957560452	ENCSR801DBI	ENCFF431UQT	CD8-positive, alpha-beta T cell	/biosample-types/primary_cell_CL_0000625/	ENCODE-rE2G predictions for CD8-positive, alpha-beta T cell; Donor: ENCDO923WRX		ENCDO923WRX
PDE2A	chr11:72736347-72737155	chr11:72642460-72642461	0.385761949243287	ENCSR801DBI	ENCFF431UQT	CD8-positive, alpha-beta T cell	/biosample-types/primary_cell_CL_0000625/	ENCODE-rE2G predictions for CD8-positive, alpha-beta T cell; Donor: ENCDO923WRX		ENCDO923WRX
STARD10	chr11:72736347-72737155	chr11:72793705-72793706	0.42210632977026	ENCSR801DBI	ENCFF431UQT	CD8-positive, alpha-beta T cell	/biosample-types/primary_cell_CL_0000625/	ENCODE-rE2G predictions for CD8-positive, alpha-beta T cell; Donor: ENCDO923WRX		ENCDO923WRX
ARAP1	chr11:72752196-72752696	chr11:72722358-72722359	0.228912807080839	ENCSR801DBI	ENCFF431UQT	CD8-positive, alpha-beta T cell	/biosample-types/primary_cell_CL_0000625/	ENCODE-rE2G predictions for CD8-positive, alpha-beta T cell; Donor: ENCDO923WRX		ENCDO923WRX
PDE2A	chr11:72752196-72752696	chr11:72642460-72642461	0.300005630754778	ENCSR801DBI	ENCFF431UQT	CD8-positive, alpha-beta T cell	/biosample-types/primary_cell_CL_0000625/	ENCODE-rE2G predictions for CD8-positive, alpha-beta T cell; Donor: ENCDO923WRX		ENCDO923WRX
STARD10	chr11:72752196-72752696	chr11:72793705-72793706	0.33722736330955	ENCSR801DBI	ENCFF431UQT	CD8-positive, alpha-beta T cell	/biosample-types/primary_cell_CL_0000625/	ENCODE-rE2G predictions for CD8-positive, alpha-beta T cell; Donor: ENCDO923WRX		ENCDO923WRX
STARD10	chr11:72781411-72782159	chr11:72793705-72793706	0.245484196354129	ENCSR801DBI	ENCFF431UQT	CD8-positive, alpha-beta T cell	/biosample-types/primary_cell_CL_0000625/	ENCODE-rE2G predictions for CD8-positive, alpha-beta T cell; Donor: ENCDO923WRX		ENCDO923WRX
STARD10	chr11:72793455-72794325	chr11:72793705-72793706	0.999965860082073	ENCSR801DBI	ENCFF431UQT	CD8-positive, alpha-beta T cell	/biosample-types/primary_cell_CL_0000625/	ENCODE-rE2G predictions for CD8-positive, alpha-beta T cell; Donor: ENCDO923WRX		ENCDO923WRX
ATG16L2	chr11:72812854-72813777	chr11:72814405-72814406	0.954674032038539	ENCSR801DBI	ENCFF431UQT	CD8-positive, alpha-beta T cell	/biosample-types/primary_cell_CL_0000625/	ENCODE-rE2G predictions for CD8-positive, alpha-beta T cell; Donor: ENCDO923WRX		ENCDO923WRX
PDE2A	chr11:72812854-72813777	chr11:72642460-72642461	0.218894010654131	ENCSR801DBI	ENCFF431UQT	CD8-positive, alpha-beta T cell	/biosample-types/primary_cell_CL_0000625/	ENCODE-rE2G predictions for CD8-positive, alpha-beta T cell; Donor: ENCDO923WRX		ENCDO923WRX
STARD10	chr11:72812854-72813777	chr11:72793705-72793706	0.292206926937596	ENCSR801DBI	ENCFF431UQT	CD8-positive, alpha-beta T cell	/biosample-types/primary_cell_CL_0000625/	ENCODE-rE2G predictions for CD8-positive, alpha-beta T cell; Donor: ENCDO923WRX		ENCDO923WRX
ATG16L2	chr11:72813862-72815253	chr11:72814405-72814406	0.999988330247981	ENCSR801DBI	ENCFF431UQT	CD8-positive, alpha-beta T cell	/biosample-types/primary_cell_CL_0000625/	ENCODE-rE2G predictions for CD8-positive, alpha-beta T cell; Donor: ENCDO923WRX		ENCDO923WRX
ATG16L2	chr11:72815544-72816044	chr11:72814405-72814406	0.786290255740673	ENCSR801DBI	ENCFF431UQT	CD8-positive, alpha-beta T cell	/biosample-types/primary_cell_CL_0000625/	ENCODE-rE2G predictions for CD8-positive, alpha-beta T cell; Donor: ENCDO923WRX		ENCDO923WRX
ATG16L2	chr11:72822010-72822993	chr11:72814405-72814406	0.675478879740961	ENCSR801DBI	ENCFF431UQT	CD8-positive, alpha-beta T cell	/biosample-types/primary_cell_CL_0000625/	ENCODE-rE2G predictions for CD8-positive, alpha-beta T cell; Donor: ENCDO923WRX		ENCDO923WRX
FCHSD2	chr11:73141326-73143345	chr11:73142098-73142099	0.999969101567946	ENCSR801DBI	ENCFF431UQT	CD8-positive, alpha-beta T cell	/biosample-types/primary_cell_CL_0000625/	ENCODE-rE2G predictions for CD8-positive, alpha-beta T cell; Donor: ENCDO923WRX		ENCDO923WRX
P2RY2	chr11:73152294-73152794	chr11:73218297-73218298	0.27793546352002	ENCSR801DBI	ENCFF431UQT	CD8-positive, alpha-beta T cell	/biosample-types/primary_cell_CL_0000625/	ENCODE-rE2G predictions for CD8-positive, alpha-beta T cell; Donor: ENCDO923WRX		ENCDO923WRX
FCHSD2	chr11:73152836-73153336	chr11:73142098-73142099	0.454561974252699	ENCSR801DBI	ENCFF431UQT	CD8-positive, alpha-beta T cell	/biosample-types/primary_cell_CL_0000625/	ENCODE-rE2G predictions for CD8-positive, alpha-beta T cell; Donor: ENCDO923WRX		ENCDO923WRX
P2RY2	chr11:73152836-73153336	chr11:73218297-73218298	0.50613831494983	ENCSR801DBI	ENCFF431UQT	CD8-positive, alpha-beta T cell	/biosample-types/primary_cell_CL_0000625/	ENCODE-rE2G predictions for CD8-positive, alpha-beta T cell; Donor: ENCDO923WRX		ENCDO923WRX
FCHSD2	chr11:73154169-73154669	chr11:73142098-73142099	0.289223745859165	ENCSR801DBI	ENCFF431UQT	CD8-positive, alpha-beta T cell	/biosample-types/primary_cell_CL_0000625/	ENCODE-rE2G predictions for CD8-positive, alpha-beta T cell; Donor: ENCDO923WRX		ENCDO923WRX
P2RY2	chr11:73154169-73154669	chr11:73218297-73218298	0.360532886296619	ENCSR801DBI	ENCFF431UQT	CD8-positive, alpha-beta T cell	/biosample-types/primary_cell_CL_0000625/	ENCODE-rE2G predictions for CD8-positive, alpha-beta T cell; Donor: ENCDO923WRX		ENCDO923WRX
P2RY2	chr11:73176709-73177209	chr11:73218297-73218298	0.233532171581787	ENCSR801DBI	ENCFF431UQT	CD8-positive, alpha-beta T cell	/biosample-types/primary_cell_CL_0000625/	ENCODE-rE2G predictions for CD8-positive, alpha-beta T cell; Donor: ENCDO923WRX		ENCDO923WRX
FCHSD2	chr11:73177991-73178491	chr11:73142098-73142099	0.449253431609961	ENCSR801DBI	ENCFF431UQT	CD8-positive, alpha-beta T cell	/biosample-types/primary_cell_CL_0000625/	ENCODE-rE2G predictions for CD8-positive, alpha-beta T cell; Donor: ENCDO923WRX		ENCDO923WRX
P2RY2	chr11:73177991-73178491	chr11:73218297-73218298	0.739040253683649	ENCSR801DBI	ENCFF431UQT	CD8-positive, alpha-beta T cell	/biosample-types/primary_cell_CL_0000625/	ENCODE-rE2G predictions for CD8-positive, alpha-beta T cell; Donor: ENCDO923WRX		ENCDO923WRX
P2RY2	chr11:73185122-73185622	chr11:73218297-73218298	0.511129973149317	ENCSR801DBI	ENCFF431UQT	CD8-positive, alpha-beta T cell	/biosample-types/primary_cell_CL_0000625/	ENCODE-rE2G predictions for CD8-positive, alpha-beta T cell; Donor: ENCDO923WRX		ENCDO923WRX
P2RY2	chr11:73212739-73213239	chr11:73218297-73218298	0.662598315372653	ENCSR801DBI	ENCFF431UQT	CD8-positive, alpha-beta T cell	/biosample-types/primary_cell_CL_0000625/	ENCODE-rE2G predictions for CD8-positive, alpha-beta T cell; Donor: ENCDO923WRX		ENCDO923WRX
P2RY2	chr11:73213293-73213793	chr11:73218297-73218298	0.65579768168765	ENCSR801DBI	ENCFF431UQT	CD8-positive, alpha-beta T cell	/biosample-types/primary_cell_CL_0000625/	ENCODE-rE2G predictions for CD8-positive, alpha-beta T cell; Donor: ENCDO923WRX		ENCDO923WRX
P2RY2	chr11:73217999-73218547	chr11:73218297-73218298	0.999998822332237	ENCSR801DBI	ENCFF431UQT	CD8-positive, alpha-beta T cell	/biosample-types/primary_cell_CL_0000625/	ENCODE-rE2G predictions for CD8-positive, alpha-beta T cell; Donor: ENCDO923WRX		ENCDO923WRX
P2RY2	chr11:73242547-73243047	chr11:73218297-73218298	0.736345888385511	ENCSR801DBI	ENCFF431UQT	CD8-positive, alpha-beta T cell	/biosample-types/primary_cell_CL_0000625/	ENCODE-rE2G predictions for CD8-positive, alpha-beta T cell; Donor: ENCDO923WRX		ENCDO923WRX
P2RY2	chr11:73250300-73250800	chr11:73218297-73218298	0.225370445042115	ENCSR801DBI	ENCFF431UQT	CD8-positive, alpha-beta T cell	/biosample-types/primary_cell_CL_0000625/	ENCODE-rE2G predictions for CD8-positive, alpha-beta T cell; Donor: ENCDO923WRX		ENCDO923WRX
P2RY2	chr11:73252681-73253181	chr11:73218297-73218298	0.282800980874351	ENCSR801DBI	ENCFF431UQT	CD8-positive, alpha-beta T cell	/biosample-types/primary_cell_CL_0000625/	ENCODE-rE2G predictions for CD8-positive, alpha-beta T cell; Donor: ENCDO923WRX		ENCDO923WRX
ARHGEF17	chr11:73289358-73289858	chr11:73308617-73308618	0.217363167692893	ENCSR801DBI	ENCFF431UQT	CD8-positive, alpha-beta T cell	/biosample-types/primary_cell_CL_0000625/	ENCODE-rE2G predictions for CD8-positive, alpha-beta T cell; Donor: ENCDO923WRX		ENCDO923WRX
ARHGEF17	chr11:73295364-73296077	chr11:73308617-73308618	0.684531658466881	ENCSR801DBI	ENCFF431UQT	CD8-positive, alpha-beta T cell	/biosample-types/primary_cell_CL_0000625/	ENCODE-rE2G predictions for CD8-positive, alpha-beta T cell; Donor: ENCDO923WRX		ENCDO923WRX
P2RY2	chr11:73295364-73296077	chr11:73218297-73218298	0.267847369892596	ENCSR801DBI	ENCFF431UQT	CD8-positive, alpha-beta T cell	/biosample-types/primary_cell_CL_0000625/	ENCODE-rE2G predictions for CD8-positive, alpha-beta T cell; Donor: ENCDO923WRX		ENCDO923WRX
ARHGEF17	chr11:73307196-73308009	chr11:73308617-73308618	0.996973795835531	ENCSR801DBI	ENCFF431UQT	CD8-positive, alpha-beta T cell	/biosample-types/primary_cell_CL_0000625/	ENCODE-rE2G predictions for CD8-positive, alpha-beta T cell; Donor: ENCDO923WRX		ENCDO923WRX
P2RY2	chr11:73307196-73308009	chr11:73218297-73218298	0.599714551206308	ENCSR801DBI	ENCFF431UQT	CD8-positive, alpha-beta T cell	/biosample-types/primary_cell_CL_0000625/	ENCODE-rE2G predictions for CD8-positive, alpha-beta T cell; Donor: ENCDO923WRX		ENCDO923WRX
RELT	chr11:73307196-73308009	chr11:73376667-73376668	0.399102508140886	ENCSR801DBI	ENCFF431UQT	CD8-positive, alpha-beta T cell	/biosample-types/primary_cell_CL_0000625/	ENCODE-rE2G predictions for CD8-positive, alpha-beta T cell; Donor: ENCDO923WRX		ENCDO923WRX
ARHGEF17	chr11:73308367-73308867	chr11:73308617-73308618	0.999999996746784	ENCSR801DBI	ENCFF431UQT	CD8-positive, alpha-beta T cell	/biosample-types/primary_cell_CL_0000625/	ENCODE-rE2G predictions for CD8-positive, alpha-beta T cell; Donor: ENCDO923WRX		ENCDO923WRX
ARHGEF17	chr11:73314655-73315155	chr11:73308617-73308618	0.442580672876028	ENCSR801DBI	ENCFF431UQT	CD8-positive, alpha-beta T cell	/biosample-types/primary_cell_CL_0000625/	ENCODE-rE2G predictions for CD8-positive, alpha-beta T cell; Donor: ENCDO923WRX		ENCDO923WRX
ARHGEF17	chr11:73335390-73335890	chr11:73308617-73308618	0.817046591660653	ENCSR801DBI	ENCFF431UQT	CD8-positive, alpha-beta T cell	/biosample-types/primary_cell_CL_0000625/	ENCODE-rE2G predictions for CD8-positive, alpha-beta T cell; Donor: ENCDO923WRX		ENCDO923WRX
ARHGEF17	chr11:73351137-73351637	chr11:73308617-73308618	0.327811555400797	ENCSR801DBI	ENCFF431UQT	CD8-positive, alpha-beta T cell	/biosample-types/primary_cell_CL_0000625/	ENCODE-rE2G predictions for CD8-positive, alpha-beta T cell; Donor: ENCDO923WRX		ENCDO923WRX
ARHGEF17	chr11:73360376-73360876	chr11:73308617-73308618	0.227769490932661	ENCSR801DBI	ENCFF431UQT	CD8-positive, alpha-beta T cell	/biosample-types/primary_cell_CL_0000625/	ENCODE-rE2G predictions for CD8-positive, alpha-beta T cell; Donor: ENCDO923WRX		ENCDO923WRX
ARHGEF17	chr11:73365370-73365870	chr11:73308617-73308618	0.205713803260927	ENCSR801DBI	ENCFF431UQT	CD8-positive, alpha-beta T cell	/biosample-types/primary_cell_CL_0000625/	ENCODE-rE2G predictions for CD8-positive, alpha-beta T cell; Donor: ENCDO923WRX		ENCDO923WRX
ARHGEF17	chr11:73366189-73366689	chr11:73308617-73308618	0.281040633541352	ENCSR801DBI	ENCFF431UQT	CD8-positive, alpha-beta T cell	/biosample-types/primary_cell_CL_0000625/	ENCODE-rE2G predictions for CD8-positive, alpha-beta T cell; Donor: ENCDO923WRX		ENCDO923WRX
RELT	chr11:73376019-73376917	chr11:73376667-73376668	0.999980419085568	ENCSR801DBI	ENCFF431UQT	CD8-positive, alpha-beta T cell	/biosample-types/primary_cell_CL_0000625/	ENCODE-rE2G predictions for CD8-positive, alpha-beta T cell; Donor: ENCDO923WRX		ENCDO923WRX
RELT	chr11:73376977-73377477	chr11:73376667-73376668	0.999961289881375	ENCSR801DBI	ENCFF431UQT	CD8-positive, alpha-beta T cell	/biosample-types/primary_cell_CL_0000625/	ENCODE-rE2G predictions for CD8-positive, alpha-beta T cell; Donor: ENCDO923WRX		ENCDO923WRX
FAM168A	chr11:73597939-73598838	chr11:73598189-73598190	0.999877819859474	ENCSR801DBI	ENCFF431UQT	CD8-positive, alpha-beta T cell	/biosample-types/primary_cell_CL_0000625/	ENCODE-rE2G predictions for CD8-positive, alpha-beta T cell; Donor: ENCDO923WRX		ENCDO923WRX
PLEKHB1	chr11:73625625-73626125	chr11:73646177-73646178	0.701410415673512	ENCSR801DBI	ENCFF431UQT	CD8-positive, alpha-beta T cell	/biosample-types/primary_cell_CL_0000625/	ENCODE-rE2G predictions for CD8-positive, alpha-beta T cell; Donor: ENCDO923WRX		ENCDO923WRX
PLEKHB1	chr11:73628645-73629145	chr11:73646177-73646178	0.272907929308324	ENCSR801DBI	ENCFF431UQT	CD8-positive, alpha-beta T cell	/biosample-types/primary_cell_CL_0000625/	ENCODE-rE2G predictions for CD8-positive, alpha-beta T cell; Donor: ENCDO923WRX		ENCDO923WRX
PLEKHB1	chr11:73645927-73646427	chr11:73646177-73646178	0.999999997687591	ENCSR801DBI	ENCFF431UQT	CD8-positive, alpha-beta T cell	/biosample-types/primary_cell_CL_0000625/	ENCODE-rE2G predictions for CD8-positive, alpha-beta T cell; Donor: ENCDO923WRX		ENCDO923WRX
PLEKHB1	chr11:73647346-73647846	chr11:73646177-73646178	0.998975260031667	ENCSR801DBI	ENCFF431UQT	CD8-positive, alpha-beta T cell	/biosample-types/primary_cell_CL_0000625/	ENCODE-rE2G predictions for CD8-positive, alpha-beta T cell; Donor: ENCDO923WRX		ENCDO923WRX
PLEKHB1	chr11:73660865-73661365	chr11:73646177-73646178	0.807532749033631	ENCSR801DBI	ENCFF431UQT	CD8-positive, alpha-beta T cell	/biosample-types/primary_cell_CL_0000625/	ENCODE-rE2G predictions for CD8-positive, alpha-beta T cell; Donor: ENCDO923WRX		ENCDO923WRX
RAB6A	chr11:73760906-73761504	chr11:73761156-73761157	0.999949492068882	ENCSR801DBI	ENCFF431UQT	CD8-positive, alpha-beta T cell	/biosample-types/primary_cell_CL_0000625/	ENCODE-rE2G predictions for CD8-positive, alpha-beta T cell; Donor: ENCDO923WRX		ENCDO923WRX
COA4	chr11:73779313-73779813	chr11:73876845-73876846	0.264996295160748	ENCSR801DBI	ENCFF431UQT	CD8-positive, alpha-beta T cell	/biosample-types/primary_cell_CL_0000625/	ENCODE-rE2G predictions for CD8-positive, alpha-beta T cell; Donor: ENCDO923WRX		ENCDO923WRX
MRPL48	chr11:73779313-73779813	chr11:73787871-73787872	0.96966392080278	ENCSR801DBI	ENCFF431UQT	CD8-positive, alpha-beta T cell	/biosample-types/primary_cell_CL_0000625/	ENCODE-rE2G predictions for CD8-positive, alpha-beta T cell; Donor: ENCDO923WRX		ENCDO923WRX
PLEKHB1	chr11:73779313-73779813	chr11:73646177-73646178	0.291042698759759	ENCSR801DBI	ENCFF431UQT	CD8-positive, alpha-beta T cell	/biosample-types/primary_cell_CL_0000625/	ENCODE-rE2G predictions for CD8-positive, alpha-beta T cell; Donor: ENCDO923WRX		ENCDO923WRX
RAB6A	chr11:73779313-73779813	chr11:73761156-73761157	0.661188808250182	ENCSR801DBI	ENCFF431UQT	CD8-positive, alpha-beta T cell	/biosample-types/primary_cell_CL_0000625/	ENCODE-rE2G predictions for CD8-positive, alpha-beta T cell; Donor: ENCDO923WRX		ENCDO923WRX
MRPL48	chr11:73787621-73788342	chr11:73787871-73787872	0.999984699297021	ENCSR801DBI	ENCFF431UQT	CD8-positive, alpha-beta T cell	/biosample-types/primary_cell_CL_0000625/	ENCODE-rE2G predictions for CD8-positive, alpha-beta T cell; Donor: ENCDO923WRX		ENCDO923WRX
COA4	chr11:73876595-73877218	chr11:73876845-73876846	0.999988525808165	ENCSR801DBI	ENCFF431UQT	CD8-positive, alpha-beta T cell	/biosample-types/primary_cell_CL_0000625/	ENCODE-rE2G predictions for CD8-positive, alpha-beta T cell; Donor: ENCDO923WRX		ENCDO923WRX
PAAF1	chr11:73876595-73877218	chr11:73876968-73876969	0.999960820410738	ENCSR801DBI	ENCFF431UQT	CD8-positive, alpha-beta T cell	/biosample-types/primary_cell_CL_0000625/	ENCODE-rE2G predictions for CD8-positive, alpha-beta T cell; Donor: ENCDO923WRX		ENCDO923WRX
UCP2	chr11:73964252-73964752	chr11:73982844-73982845	0.4387241414814	ENCSR801DBI	ENCFF431UQT	CD8-positive, alpha-beta T cell	/biosample-types/primary_cell_CL_0000625/	ENCODE-rE2G predictions for CD8-positive, alpha-beta T cell; Donor: ENCDO923WRX		ENCDO923WRX
UCP3	chr11:73964252-73964752	chr11:74009237-74009238	0.568965958032924	ENCSR801DBI	ENCFF431UQT	CD8-positive, alpha-beta T cell	/biosample-types/primary_cell_CL_0000625/	ENCODE-rE2G predictions for CD8-positive, alpha-beta T cell; Donor: ENCDO923WRX		ENCDO923WRX
UCP2	chr11:73969928-73970428	chr11:73982844-73982845	0.369028807720959	ENCSR801DBI	ENCFF431UQT	CD8-positive, alpha-beta T cell	/biosample-types/primary_cell_CL_0000625/	ENCODE-rE2G predictions for CD8-positive, alpha-beta T cell; Donor: ENCDO923WRX		ENCDO923WRX
UCP3	chr11:73969928-73970428	chr11:74009237-74009238	0.392583519597213	ENCSR801DBI	ENCFF431UQT	CD8-positive, alpha-beta T cell	/biosample-types/primary_cell_CL_0000625/	ENCODE-rE2G predictions for CD8-positive, alpha-beta T cell; Donor: ENCDO923WRX		ENCDO923WRX
UCP2	chr11:73973871-73974726	chr11:73982844-73982845	0.760615668459927	ENCSR801DBI	ENCFF431UQT	CD8-positive, alpha-beta T cell	/biosample-types/primary_cell_CL_0000625/	ENCODE-rE2G predictions for CD8-positive, alpha-beta T cell; Donor: ENCDO923WRX		ENCDO923WRX
UCP3	chr11:73973871-73974726	chr11:74009237-74009238	0.709033271615294	ENCSR801DBI	ENCFF431UQT	CD8-positive, alpha-beta T cell	/biosample-types/primary_cell_CL_0000625/	ENCODE-rE2G predictions for CD8-positive, alpha-beta T cell; Donor: ENCDO923WRX		ENCDO923WRX
UCP2	chr11:73979921-73980421	chr11:73982844-73982845	0.966970993408604	ENCSR801DBI	ENCFF431UQT	CD8-positive, alpha-beta T cell	/biosample-types/primary_cell_CL_0000625/	ENCODE-rE2G predictions for CD8-positive, alpha-beta T cell; Donor: ENCDO923WRX		ENCDO923WRX
UCP3	chr11:73979921-73980421	chr11:74009237-74009238	0.883487903649207	ENCSR801DBI	ENCFF431UQT	CD8-positive, alpha-beta T cell	/biosample-types/primary_cell_CL_0000625/	ENCODE-rE2G predictions for CD8-positive, alpha-beta T cell; Donor: ENCDO923WRX		ENCDO923WRX
UCP2	chr11:73982594-73983601	chr11:73982844-73982845	0.999981399140176	ENCSR801DBI	ENCFF431UQT	CD8-positive, alpha-beta T cell	/biosample-types/primary_cell_CL_0000625/	ENCODE-rE2G predictions for CD8-positive, alpha-beta T cell; Donor: ENCDO923WRX		ENCDO923WRX
UCP3	chr11:73995219-73995719	chr11:74009237-74009238	0.682649964295826	ENCSR801DBI	ENCFF431UQT	CD8-positive, alpha-beta T cell	/biosample-types/primary_cell_CL_0000625/	ENCODE-rE2G predictions for CD8-positive, alpha-beta T cell; Donor: ENCDO923WRX		ENCDO923WRX
UCP3	chr11:73995764-73996264	chr11:74009237-74009238	0.766656125720751	ENCSR801DBI	ENCFF431UQT	CD8-positive, alpha-beta T cell	/biosample-types/primary_cell_CL_0000625/	ENCODE-rE2G predictions for CD8-positive, alpha-beta T cell; Donor: ENCDO923WRX		ENCDO923WRX
UCP3	chr11:73996318-73996818	chr11:74009237-74009238	0.272661923836349	ENCSR801DBI	ENCFF431UQT	CD8-positive, alpha-beta T cell	/biosample-types/primary_cell_CL_0000625/	ENCODE-rE2G predictions for CD8-positive, alpha-beta T cell; Donor: ENCDO923WRX		ENCDO923WRX
UCP3	chr11:73997389-73997889	chr11:74009237-74009238	0.333894892483742	ENCSR801DBI	ENCFF431UQT	CD8-positive, alpha-beta T cell	/biosample-types/primary_cell_CL_0000625/	ENCODE-rE2G predictions for CD8-positive, alpha-beta T cell; Donor: ENCDO923WRX		ENCDO923WRX
UCP2	chr11:74005171-74005671	chr11:73982844-73982845	0.570841592724152	ENCSR801DBI	ENCFF431UQT	CD8-positive, alpha-beta T cell	/biosample-types/primary_cell_CL_0000625/	ENCODE-rE2G predictions for CD8-positive, alpha-beta T cell; Donor: ENCDO923WRX		ENCDO923WRX
UCP3	chr11:74005171-74005671	chr11:74009237-74009238	0.99091526451666	ENCSR801DBI	ENCFF431UQT	CD8-positive, alpha-beta T cell	/biosample-types/primary_cell_CL_0000625/	ENCODE-rE2G predictions for CD8-positive, alpha-beta T cell; Donor: ENCDO923WRX		ENCDO923WRX
UCP3	chr11:74008987-74009487	chr11:74009237-74009238	0.999999997044786	ENCSR801DBI	ENCFF431UQT	CD8-positive, alpha-beta T cell	/biosample-types/primary_cell_CL_0000625/	ENCODE-rE2G predictions for CD8-positive, alpha-beta T cell; Donor: ENCDO923WRX		ENCDO923WRX
UCP3	chr11:74011019-74012099	chr11:74009237-74009238	0.935113799668986	ENCSR801DBI	ENCFF431UQT	CD8-positive, alpha-beta T cell	/biosample-types/primary_cell_CL_0000625/	ENCODE-rE2G predictions for CD8-positive, alpha-beta T cell; Donor: ENCDO923WRX		ENCDO923WRX
UCP3	chr11:74018375-74018875	chr11:74009237-74009238	0.441273080001376	ENCSR801DBI	ENCFF431UQT	CD8-positive, alpha-beta T cell	/biosample-types/primary_cell_CL_0000625/	ENCODE-rE2G predictions for CD8-positive, alpha-beta T cell; Donor: ENCDO923WRX		ENCDO923WRX
UCP3	chr11:74019867-74020367	chr11:74009237-74009238	0.338604612313335	ENCSR801DBI	ENCFF431UQT	CD8-positive, alpha-beta T cell	/biosample-types/primary_cell_CL_0000625/	ENCODE-rE2G predictions for CD8-positive, alpha-beta T cell; Donor: ENCDO923WRX		ENCDO923WRX
UCP3	chr11:74023029-74023529	chr11:74009237-74009238	0.287908162655642	ENCSR801DBI	ENCFF431UQT	CD8-positive, alpha-beta T cell	/biosample-types/primary_cell_CL_0000625/	ENCODE-rE2G predictions for CD8-positive, alpha-beta T cell; Donor: ENCDO923WRX		ENCDO923WRX
UCP3	chr11:74030269-74030769	chr11:74009237-74009238	0.332059146913205	ENCSR801DBI	ENCFF431UQT	CD8-positive, alpha-beta T cell	/biosample-types/primary_cell_CL_0000625/	ENCODE-rE2G predictions for CD8-positive, alpha-beta T cell; Donor: ENCDO923WRX		ENCDO923WRX
UCP3	chr11:74033004-74033504	chr11:74009237-74009238	0.378151239812143	ENCSR801DBI	ENCFF431UQT	CD8-positive, alpha-beta T cell	/biosample-types/primary_cell_CL_0000625/	ENCODE-rE2G predictions for CD8-positive, alpha-beta T cell; Donor: ENCDO923WRX		ENCDO923WRX
C2CD3	chr11:74170769-74171367	chr11:74171019-74171020	0.999986867003397	ENCSR801DBI	ENCFF431UQT	CD8-positive, alpha-beta T cell	/biosample-types/primary_cell_CL_0000625/	ENCODE-rE2G predictions for CD8-positive, alpha-beta T cell; Donor: ENCDO923WRX		ENCDO923WRX
PPME1	chr11:74170769-74171367	chr11:74171062-74171063	0.999997185861192	ENCSR801DBI	ENCFF431UQT	CD8-positive, alpha-beta T cell	/biosample-types/primary_cell_CL_0000625/	ENCODE-rE2G predictions for CD8-positive, alpha-beta T cell; Donor: ENCDO923WRX		ENCDO923WRX
P4HA3	chr11:74255707-74256207	chr11:74311676-74311677	0.229184904457686	ENCSR801DBI	ENCFF431UQT	CD8-positive, alpha-beta T cell	/biosample-types/primary_cell_CL_0000625/	ENCODE-rE2G predictions for CD8-positive, alpha-beta T cell; Donor: ENCDO923WRX		ENCDO923WRX
P4HA3-AS1	chr11:74255707-74256207	chr11:74311361-74311362	0.395652361569661	ENCSR801DBI	ENCFF431UQT	CD8-positive, alpha-beta T cell	/biosample-types/primary_cell_CL_0000625/	ENCODE-rE2G predictions for CD8-positive, alpha-beta T cell; Donor: ENCDO923WRX		ENCDO923WRX
P4HA3	chr11:74311111-74311926	chr11:74311676-74311677	0.99999042591204	ENCSR801DBI	ENCFF431UQT	CD8-positive, alpha-beta T cell	/biosample-types/primary_cell_CL_0000625/	ENCODE-rE2G predictions for CD8-positive, alpha-beta T cell; Donor: ENCDO923WRX		ENCDO923WRX
P4HA3-AS1	chr11:74311111-74311926	chr11:74311361-74311362	0.999990747914134	ENCSR801DBI	ENCFF431UQT	CD8-positive, alpha-beta T cell	/biosample-types/primary_cell_CL_0000625/	ENCODE-rE2G predictions for CD8-positive, alpha-beta T cell; Donor: ENCDO923WRX		ENCDO923WRX
P4HA3	chr11:74321430-74321930	chr11:74311676-74311677	0.230809205557598	ENCSR801DBI	ENCFF431UQT	CD8-positive, alpha-beta T cell	/biosample-types/primary_cell_CL_0000625/	ENCODE-rE2G predictions for CD8-positive, alpha-beta T cell; Donor: ENCDO923WRX		ENCDO923WRX
P4HA3	chr11:74388589-74389089	chr11:74311676-74311677	0.209874180493659	ENCSR801DBI	ENCFF431UQT	CD8-positive, alpha-beta T cell	/biosample-types/primary_cell_CL_0000625/	ENCODE-rE2G predictions for CD8-positive, alpha-beta T cell; Donor: ENCDO923WRX		ENCDO923WRX
PGM2L1	chr11:74388589-74389089	chr11:74398465-74398466	0.287237133294666	ENCSR801DBI	ENCFF431UQT	CD8-positive, alpha-beta T cell	/biosample-types/primary_cell_CL_0000625/	ENCODE-rE2G predictions for CD8-positive, alpha-beta T cell; Donor: ENCDO923WRX		ENCDO923WRX
PGM2L1	chr11:74398215-74399050	chr11:74398465-74398466	0.999971957335422	ENCSR801DBI	ENCFF431UQT	CD8-positive, alpha-beta T cell	/biosample-types/primary_cell_CL_0000625/	ENCODE-rE2G predictions for CD8-positive, alpha-beta T cell; Donor: ENCDO923WRX		ENCDO923WRX
LIPT2	chr11:74492980-74493987	chr11:74493713-74493714	0.99996163547173	ENCSR801DBI	ENCFF431UQT	CD8-positive, alpha-beta T cell	/biosample-types/primary_cell_CL_0000625/	ENCODE-rE2G predictions for CD8-positive, alpha-beta T cell; Donor: ENCDO923WRX		ENCDO923WRX
POLD3	chr11:74592279-74593226	chr11:74592529-74592530	0.999913229303972	ENCSR801DBI	ENCFF431UQT	CD8-positive, alpha-beta T cell	/biosample-types/primary_cell_CL_0000625/	ENCODE-rE2G predictions for CD8-positive, alpha-beta T cell; Donor: ENCDO923WRX		ENCDO923WRX
RNF169	chr11:74748579-74749674	chr11:74748867-74748868	0.999916884204823	ENCSR801DBI	ENCFF431UQT	CD8-positive, alpha-beta T cell	/biosample-types/primary_cell_CL_0000625/	ENCODE-rE2G predictions for CD8-positive, alpha-beta T cell; Donor: ENCDO923WRX		ENCDO923WRX
SPCS2	chr11:74948927-74949496	chr11:74949246-74949247	0.99999119605141	ENCSR801DBI	ENCFF431UQT	CD8-positive, alpha-beta T cell	/biosample-types/primary_cell_CL_0000625/	ENCODE-rE2G predictions for CD8-positive, alpha-beta T cell; Donor: ENCDO923WRX		ENCDO923WRX
XRRA1	chr11:74948927-74949496	chr11:74949187-74949188	0.999993142373052	ENCSR801DBI	ENCFF431UQT	CD8-positive, alpha-beta T cell	/biosample-types/primary_cell_CL_0000625/	ENCODE-rE2G predictions for CD8-positive, alpha-beta T cell; Donor: ENCDO923WRX		ENCDO923WRX
NEU3	chr11:74988610-74989154	chr11:74988904-74988905	0.99999772635983	ENCSR801DBI	ENCFF431UQT	CD8-positive, alpha-beta T cell	/biosample-types/primary_cell_CL_0000625/	ENCODE-rE2G predictions for CD8-positive, alpha-beta T cell; Donor: ENCDO923WRX		ENCDO923WRX
NEU3	chr11:74989184-74989684	chr11:74988904-74988905	0.999977992066082	ENCSR801DBI	ENCFF431UQT	CD8-positive, alpha-beta T cell	/biosample-types/primary_cell_CL_0000625/	ENCODE-rE2G predictions for CD8-positive, alpha-beta T cell; Donor: ENCDO923WRX		ENCDO923WRX
NEU3	chr11:75022814-75023314	chr11:74988904-74988905	0.365693507590736	ENCSR801DBI	ENCFF431UQT	CD8-positive, alpha-beta T cell	/biosample-types/primary_cell_CL_0000625/	ENCODE-rE2G predictions for CD8-positive, alpha-beta T cell; Donor: ENCDO923WRX		ENCDO923WRX
TPBGL	chr11:75140473-75140973	chr11:75240904-75240905	0.619144676678847	ENCSR801DBI	ENCFF431UQT	CD8-positive, alpha-beta T cell	/biosample-types/primary_cell_CL_0000625/	ENCODE-rE2G predictions for CD8-positive, alpha-beta T cell; Donor: ENCDO923WRX		ENCDO923WRX
TPBGL	chr11:75143032-75143532	chr11:75240904-75240905	0.529255853499693	ENCSR801DBI	ENCFF431UQT	CD8-positive, alpha-beta T cell	/biosample-types/primary_cell_CL_0000625/	ENCODE-rE2G predictions for CD8-positive, alpha-beta T cell; Donor: ENCDO923WRX		ENCDO923WRX
TPBGL	chr11:75144388-75144888	chr11:75240904-75240905	0.273211460568403	ENCSR801DBI	ENCFF431UQT	CD8-positive, alpha-beta T cell	/biosample-types/primary_cell_CL_0000625/	ENCODE-rE2G predictions for CD8-positive, alpha-beta T cell; Donor: ENCDO923WRX		ENCDO923WRX
TPBGL	chr11:75204876-75205376	chr11:75240904-75240905	0.461205413624958	ENCSR801DBI	ENCFF431UQT	CD8-positive, alpha-beta T cell	/biosample-types/primary_cell_CL_0000625/	ENCODE-rE2G predictions for CD8-positive, alpha-beta T cell; Donor: ENCDO923WRX		ENCDO923WRX
TPBGL	chr11:75214292-75214792	chr11:75240904-75240905	0.301204992412397	ENCSR801DBI	ENCFF431UQT	CD8-positive, alpha-beta T cell	/biosample-types/primary_cell_CL_0000625/	ENCODE-rE2G predictions for CD8-positive, alpha-beta T cell; Donor: ENCDO923WRX		ENCDO923WRX
TPBGL	chr11:75240654-75242032	chr11:75240904-75240905	0.999980225225801	ENCSR801DBI	ENCFF431UQT	CD8-positive, alpha-beta T cell	/biosample-types/primary_cell_CL_0000625/	ENCODE-rE2G predictions for CD8-positive, alpha-beta T cell; Donor: ENCDO923WRX		ENCDO923WRX
ARRB1	chr11:75248558-75249058	chr11:75351831-75351832	0.285439185457487	ENCSR801DBI	ENCFF431UQT	CD8-positive, alpha-beta T cell	/biosample-types/primary_cell_CL_0000625/	ENCODE-rE2G predictions for CD8-positive, alpha-beta T cell; Donor: ENCDO923WRX		ENCDO923WRX
TPBGL	chr11:75248558-75249058	chr11:75240904-75240905	0.953615784910335	ENCSR801DBI	ENCFF431UQT	CD8-positive, alpha-beta T cell	/biosample-types/primary_cell_CL_0000625/	ENCODE-rE2G predictions for CD8-positive, alpha-beta T cell; Donor: ENCDO923WRX		ENCDO923WRX
TPBGL	chr11:75261389-75261889	chr11:75240904-75240905	0.228384846268978	ENCSR801DBI	ENCFF431UQT	CD8-positive, alpha-beta T cell	/biosample-types/primary_cell_CL_0000625/	ENCODE-rE2G predictions for CD8-positive, alpha-beta T cell; Donor: ENCDO923WRX		ENCDO923WRX
TPBGL	chr11:75263964-75264464	chr11:75240904-75240905	0.28337120774522	ENCSR801DBI	ENCFF431UQT	CD8-positive, alpha-beta T cell	/biosample-types/primary_cell_CL_0000625/	ENCODE-rE2G predictions for CD8-positive, alpha-beta T cell; Donor: ENCDO923WRX		ENCDO923WRX
TPBGL	chr11:75270943-75271443	chr11:75240904-75240905	0.255169432746141	ENCSR801DBI	ENCFF431UQT	CD8-positive, alpha-beta T cell	/biosample-types/primary_cell_CL_0000625/	ENCODE-rE2G predictions for CD8-positive, alpha-beta T cell; Donor: ENCDO923WRX		ENCDO923WRX
ARRB1	chr11:75275500-75276000	chr11:75351831-75351832	0.687450844383729	ENCSR801DBI	ENCFF431UQT	CD8-positive, alpha-beta T cell	/biosample-types/primary_cell_CL_0000625/	ENCODE-rE2G predictions for CD8-positive, alpha-beta T cell; Donor: ENCDO923WRX		ENCDO923WRX
KLHL35	chr11:75275500-75276000	chr11:75430629-75430630	0.235398040759224	ENCSR801DBI	ENCFF431UQT	CD8-positive, alpha-beta T cell	/biosample-types/primary_cell_CL_0000625/	ENCODE-rE2G predictions for CD8-positive, alpha-beta T cell; Donor: ENCDO923WRX		ENCDO923WRX
TPBGL	chr11:75275500-75276000	chr11:75240904-75240905	0.683041316031201	ENCSR801DBI	ENCFF431UQT	CD8-positive, alpha-beta T cell	/biosample-types/primary_cell_CL_0000625/	ENCODE-rE2G predictions for CD8-positive, alpha-beta T cell; Donor: ENCDO923WRX		ENCDO923WRX
ARRB1	chr11:75280076-75280576	chr11:75351831-75351832	0.641135197976213	ENCSR801DBI	ENCFF431UQT	CD8-positive, alpha-beta T cell	/biosample-types/primary_cell_CL_0000625/	ENCODE-rE2G predictions for CD8-positive, alpha-beta T cell; Donor: ENCDO923WRX		ENCDO923WRX
TPBGL	chr11:75280076-75280576	chr11:75240904-75240905	0.548962549893692	ENCSR801DBI	ENCFF431UQT	CD8-positive, alpha-beta T cell	/biosample-types/primary_cell_CL_0000625/	ENCODE-rE2G predictions for CD8-positive, alpha-beta T cell; Donor: ENCDO923WRX		ENCDO923WRX
ARRB1	chr11:75325995-75326495	chr11:75351831-75351832	0.292245232383961	ENCSR801DBI	ENCFF431UQT	CD8-positive, alpha-beta T cell	/biosample-types/primary_cell_CL_0000625/	ENCODE-rE2G predictions for CD8-positive, alpha-beta T cell; Donor: ENCDO923WRX		ENCDO923WRX
ARRB1	chr11:75328351-75329424	chr11:75351831-75351832	0.799555299789658	ENCSR801DBI	ENCFF431UQT	CD8-positive, alpha-beta T cell	/biosample-types/primary_cell_CL_0000625/	ENCODE-rE2G predictions for CD8-positive, alpha-beta T cell; Donor: ENCDO923WRX		ENCDO923WRX
TPBGL	chr11:75328351-75329424	chr11:75240904-75240905	0.384027502506358	ENCSR801DBI	ENCFF431UQT	CD8-positive, alpha-beta T cell	/biosample-types/primary_cell_CL_0000625/	ENCODE-rE2G predictions for CD8-positive, alpha-beta T cell; Donor: ENCDO923WRX		ENCDO923WRX
ARRB1	chr11:75333004-75333504	chr11:75351831-75351832	0.297269751491038	ENCSR801DBI	ENCFF431UQT	CD8-positive, alpha-beta T cell	/biosample-types/primary_cell_CL_0000625/	ENCODE-rE2G predictions for CD8-positive, alpha-beta T cell; Donor: ENCDO923WRX		ENCDO923WRX
ARRB1	chr11:75340496-75340996	chr11:75351831-75351832	0.755282517002811	ENCSR801DBI	ENCFF431UQT	CD8-positive, alpha-beta T cell	/biosample-types/primary_cell_CL_0000625/	ENCODE-rE2G predictions for CD8-positive, alpha-beta T cell; Donor: ENCDO923WRX		ENCDO923WRX
TPBGL	chr11:75340496-75340996	chr11:75240904-75240905	0.29054691265152	ENCSR801DBI	ENCFF431UQT	CD8-positive, alpha-beta T cell	/biosample-types/primary_cell_CL_0000625/	ENCODE-rE2G predictions for CD8-positive, alpha-beta T cell; Donor: ENCDO923WRX		ENCDO923WRX
ARRB1	chr11:75344539-75345039	chr11:75351831-75351832	0.491487030840625	ENCSR801DBI	ENCFF431UQT	CD8-positive, alpha-beta T cell	/biosample-types/primary_cell_CL_0000625/	ENCODE-rE2G predictions for CD8-positive, alpha-beta T cell; Donor: ENCDO923WRX		ENCDO923WRX
TPBGL	chr11:75344539-75345039	chr11:75240904-75240905	0.216176890433147	ENCSR801DBI	ENCFF431UQT	CD8-positive, alpha-beta T cell	/biosample-types/primary_cell_CL_0000625/	ENCODE-rE2G predictions for CD8-positive, alpha-beta T cell; Donor: ENCDO923WRX		ENCDO923WRX
ARRB1	chr11:75345821-75346321	chr11:75351831-75351832	0.547541648351386	ENCSR801DBI	ENCFF431UQT	CD8-positive, alpha-beta T cell	/biosample-types/primary_cell_CL_0000625/	ENCODE-rE2G predictions for CD8-positive, alpha-beta T cell; Donor: ENCDO923WRX		ENCDO923WRX
TPBGL	chr11:75345821-75346321	chr11:75240904-75240905	0.212478847573091	ENCSR801DBI	ENCFF431UQT	CD8-positive, alpha-beta T cell	/biosample-types/primary_cell_CL_0000625/	ENCODE-rE2G predictions for CD8-positive, alpha-beta T cell; Donor: ENCDO923WRX		ENCDO923WRX
ARRB1	chr11:75350630-75351535	chr11:75351831-75351832	0.999976765223746	ENCSR801DBI	ENCFF431UQT	CD8-positive, alpha-beta T cell	/biosample-types/primary_cell_CL_0000625/	ENCODE-rE2G predictions for CD8-positive, alpha-beta T cell; Donor: ENCDO923WRX		ENCDO923WRX
ARRB1	chr11:75351581-75352126	chr11:75351831-75351832	0.999998192385316	ENCSR801DBI	ENCFF431UQT	CD8-positive, alpha-beta T cell	/biosample-types/primary_cell_CL_0000625/	ENCODE-rE2G predictions for CD8-positive, alpha-beta T cell; Donor: ENCDO923WRX		ENCDO923WRX
ARRB1	chr11:75352169-75352669	chr11:75351831-75351832	0.999980272080569	ENCSR801DBI	ENCFF431UQT	CD8-positive, alpha-beta T cell	/biosample-types/primary_cell_CL_0000625/	ENCODE-rE2G predictions for CD8-positive, alpha-beta T cell; Donor: ENCDO923WRX		ENCDO923WRX
ARRB1	chr11:75383189-75383689	chr11:75351831-75351832	0.32399513068825	ENCSR801DBI	ENCFF431UQT	CD8-positive, alpha-beta T cell	/biosample-types/primary_cell_CL_0000625/	ENCODE-rE2G predictions for CD8-positive, alpha-beta T cell; Donor: ENCDO923WRX		ENCDO923WRX
ARRB1	chr11:75384407-75384907	chr11:75351831-75351832	0.770893327167524	ENCSR801DBI	ENCFF431UQT	CD8-positive, alpha-beta T cell	/biosample-types/primary_cell_CL_0000625/	ENCODE-rE2G predictions for CD8-positive, alpha-beta T cell; Donor: ENCDO923WRX		ENCDO923WRX
KLHL35	chr11:75384407-75384907	chr11:75430629-75430630	0.390252238950319	ENCSR801DBI	ENCFF431UQT	CD8-positive, alpha-beta T cell	/biosample-types/primary_cell_CL_0000625/	ENCODE-rE2G predictions for CD8-positive, alpha-beta T cell; Donor: ENCDO923WRX		ENCDO923WRX
RPS3	chr11:75384407-75384907	chr11:75399490-75399491	0.424305171196299	ENCSR801DBI	ENCFF431UQT	CD8-positive, alpha-beta T cell	/biosample-types/primary_cell_CL_0000625/	ENCODE-rE2G predictions for CD8-positive, alpha-beta T cell; Donor: ENCDO923WRX		ENCDO923WRX
TPBGL	chr11:75384407-75384907	chr11:75240904-75240905	0.286091932531474	ENCSR801DBI	ENCFF431UQT	CD8-positive, alpha-beta T cell	/biosample-types/primary_cell_CL_0000625/	ENCODE-rE2G predictions for CD8-positive, alpha-beta T cell; Donor: ENCDO923WRX		ENCDO923WRX
ARRB1	chr11:75388625-75389125	chr11:75351831-75351832	0.358682452544709	ENCSR801DBI	ENCFF431UQT	CD8-positive, alpha-beta T cell	/biosample-types/primary_cell_CL_0000625/	ENCODE-rE2G predictions for CD8-positive, alpha-beta T cell; Donor: ENCDO923WRX		ENCDO923WRX
KLHL35	chr11:75388625-75389125	chr11:75430629-75430630	0.205488325721467	ENCSR801DBI	ENCFF431UQT	CD8-positive, alpha-beta T cell	/biosample-types/primary_cell_CL_0000625/	ENCODE-rE2G predictions for CD8-positive, alpha-beta T cell; Donor: ENCDO923WRX		ENCDO923WRX
RPS3	chr11:75399240-75399995	chr11:75399490-75399491	0.999967664836878	ENCSR801DBI	ENCFF431UQT	CD8-positive, alpha-beta T cell	/biosample-types/primary_cell_CL_0000625/	ENCODE-rE2G predictions for CD8-positive, alpha-beta T cell; Donor: ENCDO923WRX		ENCDO923WRX
KLHL35	chr11:75400239-75400739	chr11:75430629-75430630	0.32468224251407	ENCSR801DBI	ENCFF431UQT	CD8-positive, alpha-beta T cell	/biosample-types/primary_cell_CL_0000625/	ENCODE-rE2G predictions for CD8-positive, alpha-beta T cell; Donor: ENCDO923WRX		ENCDO923WRX
RPS3	chr11:75400239-75400739	chr11:75399490-75399491	0.587622916997499	ENCSR801DBI	ENCFF431UQT	CD8-positive, alpha-beta T cell	/biosample-types/primary_cell_CL_0000625/	ENCODE-rE2G predictions for CD8-positive, alpha-beta T cell; Donor: ENCDO923WRX		ENCDO923WRX
KLHL35	chr11:75428148-75428648	chr11:75430629-75430630	0.960496479828831	ENCSR801DBI	ENCFF431UQT	CD8-positive, alpha-beta T cell	/biosample-types/primary_cell_CL_0000625/	ENCODE-rE2G predictions for CD8-positive, alpha-beta T cell; Donor: ENCDO923WRX		ENCDO923WRX
KLHL35	chr11:75429685-75430879	chr11:75430629-75430630	0.999987089454676	ENCSR801DBI	ENCFF431UQT	CD8-positive, alpha-beta T cell	/biosample-types/primary_cell_CL_0000625/	ENCODE-rE2G predictions for CD8-positive, alpha-beta T cell; Donor: ENCDO923WRX		ENCDO923WRX
KLHL35	chr11:75438928-75439428	chr11:75430629-75430630	0.248241610685055	ENCSR801DBI	ENCFF431UQT	CD8-positive, alpha-beta T cell	/biosample-types/primary_cell_CL_0000625/	ENCODE-rE2G predictions for CD8-positive, alpha-beta T cell; Donor: ENCDO923WRX		ENCDO923WRX
GDPD5	chr11:75445254-75445754	chr11:75525554-75525555	0.439709457030063	ENCSR801DBI	ENCFF431UQT	CD8-positive, alpha-beta T cell	/biosample-types/primary_cell_CL_0000625/	ENCODE-rE2G predictions for CD8-positive, alpha-beta T cell; Donor: ENCDO923WRX		ENCDO923WRX
KLHL35	chr11:75445254-75445754	chr11:75430629-75430630	0.53775381988802	ENCSR801DBI	ENCFF431UQT	CD8-positive, alpha-beta T cell	/biosample-types/primary_cell_CL_0000625/	ENCODE-rE2G predictions for CD8-positive, alpha-beta T cell; Donor: ENCDO923WRX		ENCDO923WRX
GDPD5	chr11:75475390-75476196	chr11:75525554-75525555	0.329501416782762	ENCSR801DBI	ENCFF431UQT	CD8-positive, alpha-beta T cell	/biosample-types/primary_cell_CL_0000625/	ENCODE-rE2G predictions for CD8-positive, alpha-beta T cell; Donor: ENCDO923WRX		ENCDO923WRX
KLHL35	chr11:75475390-75476196	chr11:75430629-75430630	0.322285572409836	ENCSR801DBI	ENCFF431UQT	CD8-positive, alpha-beta T cell	/biosample-types/primary_cell_CL_0000625/	ENCODE-rE2G predictions for CD8-positive, alpha-beta T cell; Donor: ENCDO923WRX		ENCDO923WRX
SERPINH1	chr11:75475390-75476196	chr11:75562055-75562056	0.208166420651776	ENCSR801DBI	ENCFF431UQT	CD8-positive, alpha-beta T cell	/biosample-types/primary_cell_CL_0000625/	ENCODE-rE2G predictions for CD8-positive, alpha-beta T cell; Donor: ENCDO923WRX		ENCDO923WRX
GDPD5	chr11:75492127-75492627	chr11:75525554-75525555	0.24021024227996	ENCSR801DBI	ENCFF431UQT	CD8-positive, alpha-beta T cell	/biosample-types/primary_cell_CL_0000625/	ENCODE-rE2G predictions for CD8-positive, alpha-beta T cell; Donor: ENCDO923WRX		ENCDO923WRX
KLHL35	chr11:75492127-75492627	chr11:75430629-75430630	0.241382408309552	ENCSR801DBI	ENCFF431UQT	CD8-positive, alpha-beta T cell	/biosample-types/primary_cell_CL_0000625/	ENCODE-rE2G predictions for CD8-positive, alpha-beta T cell; Donor: ENCDO923WRX		ENCDO923WRX
GDPD5	chr11:75508176-75508676	chr11:75525554-75525555	0.223638491898907	ENCSR801DBI	ENCFF431UQT	CD8-positive, alpha-beta T cell	/biosample-types/primary_cell_CL_0000625/	ENCODE-rE2G predictions for CD8-positive, alpha-beta T cell; Donor: ENCDO923WRX		ENCDO923WRX
GDPD5	chr11:75524930-75526236	chr11:75525554-75525555	0.999995177666511	ENCSR801DBI	ENCFF431UQT	CD8-positive, alpha-beta T cell	/biosample-types/primary_cell_CL_0000625/	ENCODE-rE2G predictions for CD8-positive, alpha-beta T cell; Donor: ENCDO923WRX		ENCDO923WRX
GDPD5	chr11:75532297-75532797	chr11:75525554-75525555	0.949849405565708	ENCSR801DBI	ENCFF431UQT	CD8-positive, alpha-beta T cell	/biosample-types/primary_cell_CL_0000625/	ENCODE-rE2G predictions for CD8-positive, alpha-beta T cell; Donor: ENCDO923WRX		ENCDO923WRX
KLHL35	chr11:75532297-75532797	chr11:75430629-75430630	0.550496043673476	ENCSR801DBI	ENCFF431UQT	CD8-positive, alpha-beta T cell	/biosample-types/primary_cell_CL_0000625/	ENCODE-rE2G predictions for CD8-positive, alpha-beta T cell; Donor: ENCDO923WRX		ENCDO923WRX
MAP6	chr11:75532297-75532797	chr11:75668434-75668435	0.375749070877604	ENCSR801DBI	ENCFF431UQT	CD8-positive, alpha-beta T cell	/biosample-types/primary_cell_CL_0000625/	ENCODE-rE2G predictions for CD8-positive, alpha-beta T cell; Donor: ENCDO923WRX		ENCDO923WRX
SERPINH1	chr11:75532297-75532797	chr11:75562055-75562056	0.775367477868054	ENCSR801DBI	ENCFF431UQT	CD8-positive, alpha-beta T cell	/biosample-types/primary_cell_CL_0000625/	ENCODE-rE2G predictions for CD8-positive, alpha-beta T cell; Donor: ENCDO923WRX		ENCDO923WRX
GDPD5	chr11:75537033-75537533	chr11:75525554-75525555	0.4294959501724	ENCSR801DBI	ENCFF431UQT	CD8-positive, alpha-beta T cell	/biosample-types/primary_cell_CL_0000625/	ENCODE-rE2G predictions for CD8-positive, alpha-beta T cell; Donor: ENCDO923WRX		ENCDO923WRX
SERPINH1	chr11:75537033-75537533	chr11:75562055-75562056	0.499356297495084	ENCSR801DBI	ENCFF431UQT	CD8-positive, alpha-beta T cell	/biosample-types/primary_cell_CL_0000625/	ENCODE-rE2G predictions for CD8-positive, alpha-beta T cell; Donor: ENCDO923WRX		ENCDO923WRX
SERPINH1	chr11:75537648-75538148	chr11:75562055-75562056	0.212169082030987	ENCSR801DBI	ENCFF431UQT	CD8-positive, alpha-beta T cell	/biosample-types/primary_cell_CL_0000625/	ENCODE-rE2G predictions for CD8-positive, alpha-beta T cell; Donor: ENCDO923WRX		ENCDO923WRX
SERPINH1	chr11:75561805-75563007	chr11:75562055-75562056	0.999987481631617	ENCSR801DBI	ENCFF431UQT	CD8-positive, alpha-beta T cell	/biosample-types/primary_cell_CL_0000625/	ENCODE-rE2G predictions for CD8-positive, alpha-beta T cell; Donor: ENCDO923WRX		ENCDO923WRX
SERPINH1	chr11:75566108-75566608	chr11:75562055-75562056	0.810892759049625	ENCSR801DBI	ENCFF431UQT	CD8-positive, alpha-beta T cell	/biosample-types/primary_cell_CL_0000625/	ENCODE-rE2G predictions for CD8-positive, alpha-beta T cell; Donor: ENCDO923WRX		ENCDO923WRX
SERPINH1	chr11:75574763-75575263	chr11:75562055-75562056	0.334205088776332	ENCSR801DBI	ENCFF431UQT	CD8-positive, alpha-beta T cell	/biosample-types/primary_cell_CL_0000625/	ENCODE-rE2G predictions for CD8-positive, alpha-beta T cell; Donor: ENCDO923WRX		ENCDO923WRX
SERPINH1	chr11:75576246-75576897	chr11:75562055-75562056	0.407930989472924	ENCSR801DBI	ENCFF431UQT	CD8-positive, alpha-beta T cell	/biosample-types/primary_cell_CL_0000625/	ENCODE-rE2G predictions for CD8-positive, alpha-beta T cell; Donor: ENCDO923WRX		ENCDO923WRX
MAP6	chr11:75577138-75577638	chr11:75668434-75668435	0.28678407597905	ENCSR801DBI	ENCFF431UQT	CD8-positive, alpha-beta T cell	/biosample-types/primary_cell_CL_0000625/	ENCODE-rE2G predictions for CD8-positive, alpha-beta T cell; Donor: ENCDO923WRX		ENCDO923WRX
SERPINH1	chr11:75577138-75577638	chr11:75562055-75562056	0.735679946569346	ENCSR801DBI	ENCFF431UQT	CD8-positive, alpha-beta T cell	/biosample-types/primary_cell_CL_0000625/	ENCODE-rE2G predictions for CD8-positive, alpha-beta T cell; Donor: ENCDO923WRX		ENCDO923WRX
MAP6	chr11:75582926-75583637	chr11:75668434-75668435	0.264281178552489	ENCSR801DBI	ENCFF431UQT	CD8-positive, alpha-beta T cell	/biosample-types/primary_cell_CL_0000625/	ENCODE-rE2G predictions for CD8-positive, alpha-beta T cell; Donor: ENCDO923WRX		ENCDO923WRX
SERPINH1	chr11:75582926-75583637	chr11:75562055-75562056	0.44200621411579	ENCSR801DBI	ENCFF431UQT	CD8-positive, alpha-beta T cell	/biosample-types/primary_cell_CL_0000625/	ENCODE-rE2G predictions for CD8-positive, alpha-beta T cell; Donor: ENCDO923WRX		ENCDO923WRX
MAP6	chr11:75667275-75667775	chr11:75668434-75668435	0.869596275177645	ENCSR801DBI	ENCFF431UQT	CD8-positive, alpha-beta T cell	/biosample-types/primary_cell_CL_0000625/	ENCODE-rE2G predictions for CD8-positive, alpha-beta T cell; Donor: ENCDO923WRX		ENCDO923WRX
MAP6	chr11:75667956-75668909	chr11:75668434-75668435	0.999999847972767	ENCSR801DBI	ENCFF431UQT	CD8-positive, alpha-beta T cell	/biosample-types/primary_cell_CL_0000625/	ENCODE-rE2G predictions for CD8-positive, alpha-beta T cell; Donor: ENCDO923WRX		ENCDO923WRX
MAP6	chr11:75706190-75706690	chr11:75668434-75668435	0.296745954981324	ENCSR801DBI	ENCFF431UQT	CD8-positive, alpha-beta T cell	/biosample-types/primary_cell_CL_0000625/	ENCODE-rE2G predictions for CD8-positive, alpha-beta T cell; Donor: ENCDO923WRX		ENCDO923WRX
DGAT2	chr11:75768246-75768982	chr11:75768732-75768733	0.999989730503217	ENCSR801DBI	ENCFF431UQT	CD8-positive, alpha-beta T cell	/biosample-types/primary_cell_CL_0000625/	ENCODE-rE2G predictions for CD8-positive, alpha-beta T cell; Donor: ENCDO923WRX		ENCDO923WRX
DGAT2	chr11:75803160-75803660	chr11:75768732-75768733	0.35380293907158	ENCSR801DBI	ENCFF431UQT	CD8-positive, alpha-beta T cell	/biosample-types/primary_cell_CL_0000625/	ENCODE-rE2G predictions for CD8-positive, alpha-beta T cell; Donor: ENCDO923WRX		ENCDO923WRX
UVRAG	chr11:75814555-75815416	chr11:75815166-75815167	0.999970515103985	ENCSR801DBI	ENCFF431UQT	CD8-positive, alpha-beta T cell	/biosample-types/primary_cell_CL_0000625/	ENCODE-rE2G predictions for CD8-positive, alpha-beta T cell; Donor: ENCDO923WRX		ENCDO923WRX
WNT11	chr11:76152087-76152587	chr11:76206530-76206531	0.656584208057517	ENCSR801DBI	ENCFF431UQT	CD8-positive, alpha-beta T cell	/biosample-types/primary_cell_CL_0000625/	ENCODE-rE2G predictions for CD8-positive, alpha-beta T cell; Donor: ENCDO923WRX		ENCDO923WRX
WNT11	chr11:76152984-76153708	chr11:76206530-76206531	0.317795985085108	ENCSR801DBI	ENCFF431UQT	CD8-positive, alpha-beta T cell	/biosample-types/primary_cell_CL_0000625/	ENCODE-rE2G predictions for CD8-positive, alpha-beta T cell; Donor: ENCDO923WRX		ENCDO923WRX
WNT11	chr11:76159559-76160059	chr11:76206530-76206531	0.214730687823386	ENCSR801DBI	ENCFF431UQT	CD8-positive, alpha-beta T cell	/biosample-types/primary_cell_CL_0000625/	ENCODE-rE2G predictions for CD8-positive, alpha-beta T cell; Donor: ENCDO923WRX		ENCDO923WRX
WNT11	chr11:76161259-76161759	chr11:76206530-76206531	0.241853650192907	ENCSR801DBI	ENCFF431UQT	CD8-positive, alpha-beta T cell	/biosample-types/primary_cell_CL_0000625/	ENCODE-rE2G predictions for CD8-positive, alpha-beta T cell; Donor: ENCDO923WRX		ENCDO923WRX
WNT11	chr11:76186796-76187296	chr11:76206530-76206531	0.225802588626633	ENCSR801DBI	ENCFF431UQT	CD8-positive, alpha-beta T cell	/biosample-types/primary_cell_CL_0000625/	ENCODE-rE2G predictions for CD8-positive, alpha-beta T cell; Donor: ENCDO923WRX		ENCDO923WRX
WNT11	chr11:76197688-76198188	chr11:76206530-76206531	0.237840591504811	ENCSR801DBI	ENCFF431UQT	CD8-positive, alpha-beta T cell	/biosample-types/primary_cell_CL_0000625/	ENCODE-rE2G predictions for CD8-positive, alpha-beta T cell; Donor: ENCDO923WRX		ENCDO923WRX
WNT11	chr11:76200144-76200644	chr11:76206530-76206531	0.485606095745454	ENCSR801DBI	ENCFF431UQT	CD8-positive, alpha-beta T cell	/biosample-types/primary_cell_CL_0000625/	ENCODE-rE2G predictions for CD8-positive, alpha-beta T cell; Donor: ENCDO923WRX		ENCDO923WRX
WNT11	chr11:76206251-76206780	chr11:76206530-76206531	0.99999936797387	ENCSR801DBI	ENCFF431UQT	CD8-positive, alpha-beta T cell	/biosample-types/primary_cell_CL_0000625/	ENCODE-rE2G predictions for CD8-positive, alpha-beta T cell; Donor: ENCDO923WRX		ENCDO923WRX
WNT11	chr11:76207494-76207994	chr11:76206530-76206531	0.984905028160847	ENCSR801DBI	ENCFF431UQT	CD8-positive, alpha-beta T cell	/biosample-types/primary_cell_CL_0000625/	ENCODE-rE2G predictions for CD8-positive, alpha-beta T cell; Donor: ENCDO923WRX		ENCDO923WRX
WNT11	chr11:76208714-76209214	chr11:76206530-76206531	0.987218464719103	ENCSR801DBI	ENCFF431UQT	CD8-positive, alpha-beta T cell	/biosample-types/primary_cell_CL_0000625/	ENCODE-rE2G predictions for CD8-positive, alpha-beta T cell; Donor: ENCDO923WRX		ENCDO923WRX
WNT11	chr11:76210422-76210922	chr11:76206530-76206531	0.874228554828232	ENCSR801DBI	ENCFF431UQT	CD8-positive, alpha-beta T cell	/biosample-types/primary_cell_CL_0000625/	ENCODE-rE2G predictions for CD8-positive, alpha-beta T cell; Donor: ENCDO923WRX		ENCDO923WRX
WNT11	chr11:76232100-76232600	chr11:76206530-76206531	0.554654863383487	ENCSR801DBI	ENCFF431UQT	CD8-positive, alpha-beta T cell	/biosample-types/primary_cell_CL_0000625/	ENCODE-rE2G predictions for CD8-positive, alpha-beta T cell; Donor: ENCDO923WRX		ENCDO923WRX
DGAT2	chr11:76235203-76236160	chr11:75768732-75768733	0.219146219027039	ENCSR801DBI	ENCFF431UQT	CD8-positive, alpha-beta T cell	/biosample-types/primary_cell_CL_0000625/	ENCODE-rE2G predictions for CD8-positive, alpha-beta T cell; Donor: ENCDO923WRX		ENCDO923WRX
EMSY	chr11:76235203-76236160	chr11:76445024-76445025	0.308654134709284	ENCSR801DBI	ENCFF431UQT	CD8-positive, alpha-beta T cell	/biosample-types/primary_cell_CL_0000625/	ENCODE-rE2G predictions for CD8-positive, alpha-beta T cell; Donor: ENCDO923WRX		ENCDO923WRX
MAP6	chr11:76235203-76236160	chr11:75668434-75668435	0.218501794030079	ENCSR801DBI	ENCFF431UQT	CD8-positive, alpha-beta T cell	/biosample-types/primary_cell_CL_0000625/	ENCODE-rE2G predictions for CD8-positive, alpha-beta T cell; Donor: ENCDO923WRX		ENCDO923WRX
THAP12	chr11:76235203-76236160	chr11:76380965-76380966	0.498605575581	ENCSR801DBI	ENCFF431UQT	CD8-positive, alpha-beta T cell	/biosample-types/primary_cell_CL_0000625/	ENCODE-rE2G predictions for CD8-positive, alpha-beta T cell; Donor: ENCDO923WRX		ENCDO923WRX
WNT11	chr11:76235203-76236160	chr11:76206530-76206531	0.968472991467452	ENCSR801DBI	ENCFF431UQT	CD8-positive, alpha-beta T cell	/biosample-types/primary_cell_CL_0000625/	ENCODE-rE2G predictions for CD8-positive, alpha-beta T cell; Donor: ENCDO923WRX		ENCDO923WRX
WNT11	chr11:76318707-76319207	chr11:76206530-76206531	0.708834370215562	ENCSR801DBI	ENCFF431UQT	CD8-positive, alpha-beta T cell	/biosample-types/primary_cell_CL_0000625/	ENCODE-rE2G predictions for CD8-positive, alpha-beta T cell; Donor: ENCDO923WRX		ENCDO923WRX
THAP12	chr11:76380217-76381443	chr11:76380965-76380966	0.99997018361037	ENCSR801DBI	ENCFF431UQT	CD8-positive, alpha-beta T cell	/biosample-types/primary_cell_CL_0000625/	ENCODE-rE2G predictions for CD8-positive, alpha-beta T cell; Donor: ENCDO923WRX		ENCDO923WRX
EMSY	chr11:76444476-76445274	chr11:76445024-76445025	0.999989919390692	ENCSR801DBI	ENCFF431UQT	CD8-positive, alpha-beta T cell	/biosample-types/primary_cell_CL_0000625/	ENCODE-rE2G predictions for CD8-positive, alpha-beta T cell; Donor: ENCDO923WRX		ENCDO923WRX
EMSY	chr11:76445547-76446047	chr11:76445024-76445025	0.949181509464817	ENCSR801DBI	ENCFF431UQT	CD8-positive, alpha-beta T cell	/biosample-types/primary_cell_CL_0000625/	ENCODE-rE2G predictions for CD8-positive, alpha-beta T cell; Donor: ENCDO923WRX		ENCDO923WRX
ACER3	chr11:76799122-76799622	chr11:76860872-76860873	0.651103058339694	ENCSR801DBI	ENCFF431UQT	CD8-positive, alpha-beta T cell	/biosample-types/primary_cell_CL_0000625/	ENCODE-rE2G predictions for CD8-positive, alpha-beta T cell; Donor: ENCDO923WRX		ENCDO923WRX
ACER3	chr11:76807332-76807832	chr11:76860872-76860873	0.569305269380518	ENCSR801DBI	ENCFF431UQT	CD8-positive, alpha-beta T cell	/biosample-types/primary_cell_CL_0000625/	ENCODE-rE2G predictions for CD8-positive, alpha-beta T cell; Donor: ENCDO923WRX		ENCDO923WRX
ACER3	chr11:76860563-76861122	chr11:76860872-76860873	0.999996059203588	ENCSR801DBI	ENCFF431UQT	CD8-positive, alpha-beta T cell	/biosample-types/primary_cell_CL_0000625/	ENCODE-rE2G predictions for CD8-positive, alpha-beta T cell; Donor: ENCDO923WRX		ENCDO923WRX
OMP	chr11:77039435-77040197	chr11:77102839-77102840	0.270707617443264	ENCSR801DBI	ENCFF431UQT	CD8-positive, alpha-beta T cell	/biosample-types/primary_cell_CL_0000625/	ENCODE-rE2G predictions for CD8-positive, alpha-beta T cell; Donor: ENCDO923WRX		ENCDO923WRX
CAPN5	chr11:77045954-77046454	chr11:77066944-77066945	0.343431741443846	ENCSR801DBI	ENCFF431UQT	CD8-positive, alpha-beta T cell	/biosample-types/primary_cell_CL_0000625/	ENCODE-rE2G predictions for CD8-positive, alpha-beta T cell; Donor: ENCDO923WRX		ENCDO923WRX
MYO7A	chr11:77045954-77046454	chr11:77128263-77128264	0.216925728794611	ENCSR801DBI	ENCFF431UQT	CD8-positive, alpha-beta T cell	/biosample-types/primary_cell_CL_0000625/	ENCODE-rE2G predictions for CD8-positive, alpha-beta T cell; Donor: ENCDO923WRX		ENCDO923WRX
OMP	chr11:77045954-77046454	chr11:77102839-77102840	0.485558696576952	ENCSR801DBI	ENCFF431UQT	CD8-positive, alpha-beta T cell	/biosample-types/primary_cell_CL_0000625/	ENCODE-rE2G predictions for CD8-positive, alpha-beta T cell; Donor: ENCDO923WRX		ENCDO923WRX
OMP	chr11:77046905-77047405	chr11:77102839-77102840	0.292172397886706	ENCSR801DBI	ENCFF431UQT	CD8-positive, alpha-beta T cell	/biosample-types/primary_cell_CL_0000625/	ENCODE-rE2G predictions for CD8-positive, alpha-beta T cell; Donor: ENCDO923WRX		ENCDO923WRX
ACER3	chr11:77047538-77048038	chr11:76860872-76860873	0.253776102270435	ENCSR801DBI	ENCFF431UQT	CD8-positive, alpha-beta T cell	/biosample-types/primary_cell_CL_0000625/	ENCODE-rE2G predictions for CD8-positive, alpha-beta T cell; Donor: ENCDO923WRX		ENCDO923WRX
CAPN5	chr11:77047538-77048038	chr11:77066944-77066945	0.663623524428932	ENCSR801DBI	ENCFF431UQT	CD8-positive, alpha-beta T cell	/biosample-types/primary_cell_CL_0000625/	ENCODE-rE2G predictions for CD8-positive, alpha-beta T cell; Donor: ENCDO923WRX		ENCDO923WRX
MYO7A	chr11:77047538-77048038	chr11:77128263-77128264	0.540544377745859	ENCSR801DBI	ENCFF431UQT	CD8-positive, alpha-beta T cell	/biosample-types/primary_cell_CL_0000625/	ENCODE-rE2G predictions for CD8-positive, alpha-beta T cell; Donor: ENCDO923WRX		ENCDO923WRX
OMP	chr11:77047538-77048038	chr11:77102839-77102840	0.841775489605069	ENCSR801DBI	ENCFF431UQT	CD8-positive, alpha-beta T cell	/biosample-types/primary_cell_CL_0000625/	ENCODE-rE2G predictions for CD8-positive, alpha-beta T cell; Donor: ENCDO923WRX		ENCDO923WRX
CAPN5	chr11:77066601-77067464	chr11:77066944-77066945	0.999984393629219	ENCSR801DBI	ENCFF431UQT	CD8-positive, alpha-beta T cell	/biosample-types/primary_cell_CL_0000625/	ENCODE-rE2G predictions for CD8-positive, alpha-beta T cell; Donor: ENCDO923WRX		ENCDO923WRX
CAPN5	chr11:77072068-77072568	chr11:77066944-77066945	0.413863437277512	ENCSR801DBI	ENCFF431UQT	CD8-positive, alpha-beta T cell	/biosample-types/primary_cell_CL_0000625/	ENCODE-rE2G predictions for CD8-positive, alpha-beta T cell; Donor: ENCDO923WRX		ENCDO923WRX
OMP	chr11:77072068-77072568	chr11:77102839-77102840	0.435720702292541	ENCSR801DBI	ENCFF431UQT	CD8-positive, alpha-beta T cell	/biosample-types/primary_cell_CL_0000625/	ENCODE-rE2G predictions for CD8-positive, alpha-beta T cell; Donor: ENCDO923WRX		ENCDO923WRX
CAPN5	chr11:77072855-77073671	chr11:77066944-77066945	0.850041348183906	ENCSR801DBI	ENCFF431UQT	CD8-positive, alpha-beta T cell	/biosample-types/primary_cell_CL_0000625/	ENCODE-rE2G predictions for CD8-positive, alpha-beta T cell; Donor: ENCDO923WRX		ENCDO923WRX
MYO7A	chr11:77072855-77073671	chr11:77128263-77128264	0.310891068150594	ENCSR801DBI	ENCFF431UQT	CD8-positive, alpha-beta T cell	/biosample-types/primary_cell_CL_0000625/	ENCODE-rE2G predictions for CD8-positive, alpha-beta T cell; Donor: ENCDO923WRX		ENCDO923WRX
OMP	chr11:77072855-77073671	chr11:77102839-77102840	0.698307222183532	ENCSR801DBI	ENCFF431UQT	CD8-positive, alpha-beta T cell	/biosample-types/primary_cell_CL_0000625/	ENCODE-rE2G predictions for CD8-positive, alpha-beta T cell; Donor: ENCDO923WRX		ENCDO923WRX
OMP	chr11:77082130-77082630	chr11:77102839-77102840	0.481375374024745	ENCSR801DBI	ENCFF431UQT	CD8-positive, alpha-beta T cell	/biosample-types/primary_cell_CL_0000625/	ENCODE-rE2G predictions for CD8-positive, alpha-beta T cell; Donor: ENCDO923WRX		ENCDO923WRX
CAPN5	chr11:77082737-77083237	chr11:77066944-77066945	0.558136972639764	ENCSR801DBI	ENCFF431UQT	CD8-positive, alpha-beta T cell	/biosample-types/primary_cell_CL_0000625/	ENCODE-rE2G predictions for CD8-positive, alpha-beta T cell; Donor: ENCDO923WRX		ENCDO923WRX
MYO7A	chr11:77082737-77083237	chr11:77128263-77128264	0.358296729241463	ENCSR801DBI	ENCFF431UQT	CD8-positive, alpha-beta T cell	/biosample-types/primary_cell_CL_0000625/	ENCODE-rE2G predictions for CD8-positive, alpha-beta T cell; Donor: ENCDO923WRX		ENCDO923WRX
OMP	chr11:77082737-77083237	chr11:77102839-77102840	0.776633540578431	ENCSR801DBI	ENCFF431UQT	CD8-positive, alpha-beta T cell	/biosample-types/primary_cell_CL_0000625/	ENCODE-rE2G predictions for CD8-positive, alpha-beta T cell; Donor: ENCDO923WRX		ENCDO923WRX
CAPN5	chr11:77091087-77091587	chr11:77066944-77066945	0.581365463584923	ENCSR801DBI	ENCFF431UQT	CD8-positive, alpha-beta T cell	/biosample-types/primary_cell_CL_0000625/	ENCODE-rE2G predictions for CD8-positive, alpha-beta T cell; Donor: ENCDO923WRX		ENCDO923WRX
MYO7A	chr11:77091087-77091587	chr11:77128263-77128264	0.511251174113031	ENCSR801DBI	ENCFF431UQT	CD8-positive, alpha-beta T cell	/biosample-types/primary_cell_CL_0000625/	ENCODE-rE2G predictions for CD8-positive, alpha-beta T cell; Donor: ENCDO923WRX		ENCDO923WRX
OMP	chr11:77091087-77091587	chr11:77102839-77102840	0.933520620356579	ENCSR801DBI	ENCFF431UQT	CD8-positive, alpha-beta T cell	/biosample-types/primary_cell_CL_0000625/	ENCODE-rE2G predictions for CD8-positive, alpha-beta T cell; Donor: ENCDO923WRX		ENCDO923WRX
OMP	chr11:77102589-77103089	chr11:77102839-77102840	0.999999994733647	ENCSR801DBI	ENCFF431UQT	CD8-positive, alpha-beta T cell	/biosample-types/primary_cell_CL_0000625/	ENCODE-rE2G predictions for CD8-positive, alpha-beta T cell; Donor: ENCDO923WRX		ENCDO923WRX
MYO7A	chr11:77113459-77114436	chr11:77128263-77128264	0.618075531245743	ENCSR801DBI	ENCFF431UQT	CD8-positive, alpha-beta T cell	/biosample-types/primary_cell_CL_0000625/	ENCODE-rE2G predictions for CD8-positive, alpha-beta T cell; Donor: ENCDO923WRX		ENCDO923WRX
OMP	chr11:77113459-77114436	chr11:77102839-77102840	0.623064039862011	ENCSR801DBI	ENCFF431UQT	CD8-positive, alpha-beta T cell	/biosample-types/primary_cell_CL_0000625/	ENCODE-rE2G predictions for CD8-positive, alpha-beta T cell; Donor: ENCDO923WRX		ENCDO923WRX
MYO7A	chr11:77115159-77115659	chr11:77128263-77128264	0.488566540096532	ENCSR801DBI	ENCFF431UQT	CD8-positive, alpha-beta T cell	/biosample-types/primary_cell_CL_0000625/	ENCODE-rE2G predictions for CD8-positive, alpha-beta T cell; Donor: ENCDO923WRX		ENCDO923WRX
OMP	chr11:77115159-77115659	chr11:77102839-77102840	0.453594039284817	ENCSR801DBI	ENCFF431UQT	CD8-positive, alpha-beta T cell	/biosample-types/primary_cell_CL_0000625/	ENCODE-rE2G predictions for CD8-positive, alpha-beta T cell; Donor: ENCDO923WRX		ENCDO923WRX
MYO7A	chr11:77116036-77116536	chr11:77128263-77128264	0.309340583044027	ENCSR801DBI	ENCFF431UQT	CD8-positive, alpha-beta T cell	/biosample-types/primary_cell_CL_0000625/	ENCODE-rE2G predictions for CD8-positive, alpha-beta T cell; Donor: ENCDO923WRX		ENCDO923WRX
OMP	chr11:77116036-77116536	chr11:77102839-77102840	0.347562096551673	ENCSR801DBI	ENCFF431UQT	CD8-positive, alpha-beta T cell	/biosample-types/primary_cell_CL_0000625/	ENCODE-rE2G predictions for CD8-positive, alpha-beta T cell; Donor: ENCDO923WRX		ENCDO923WRX
MYO7A	chr11:77118131-77118631	chr11:77128263-77128264	0.439306426088885	ENCSR801DBI	ENCFF431UQT	CD8-positive, alpha-beta T cell	/biosample-types/primary_cell_CL_0000625/	ENCODE-rE2G predictions for CD8-positive, alpha-beta T cell; Donor: ENCDO923WRX		ENCDO923WRX
OMP	chr11:77118131-77118631	chr11:77102839-77102840	0.514435281114785	ENCSR801DBI	ENCFF431UQT	CD8-positive, alpha-beta T cell	/biosample-types/primary_cell_CL_0000625/	ENCODE-rE2G predictions for CD8-positive, alpha-beta T cell; Donor: ENCDO923WRX		ENCDO923WRX
MYO7A	chr11:77127057-77127557	chr11:77128263-77128264	0.994957982393362	ENCSR801DBI	ENCFF431UQT	CD8-positive, alpha-beta T cell	/biosample-types/primary_cell_CL_0000625/	ENCODE-rE2G predictions for CD8-positive, alpha-beta T cell; Donor: ENCDO923WRX		ENCDO923WRX
OMP	chr11:77127057-77127557	chr11:77102839-77102840	0.864261850984633	ENCSR801DBI	ENCFF431UQT	CD8-positive, alpha-beta T cell	/biosample-types/primary_cell_CL_0000625/	ENCODE-rE2G predictions for CD8-positive, alpha-beta T cell; Donor: ENCDO923WRX		ENCDO923WRX
MYO7A	chr11:77127773-77128513	chr11:77128263-77128264	0.999996926326164	ENCSR801DBI	ENCFF431UQT	CD8-positive, alpha-beta T cell	/biosample-types/primary_cell_CL_0000625/	ENCODE-rE2G predictions for CD8-positive, alpha-beta T cell; Donor: ENCDO923WRX		ENCDO923WRX
MYO7A	chr11:77142060-77142943	chr11:77128263-77128264	0.659502932272244	ENCSR801DBI	ENCFF431UQT	CD8-positive, alpha-beta T cell	/biosample-types/primary_cell_CL_0000625/	ENCODE-rE2G predictions for CD8-positive, alpha-beta T cell; Donor: ENCDO923WRX		ENCDO923WRX
OMP	chr11:77142060-77142943	chr11:77102839-77102840	0.381725581626315	ENCSR801DBI	ENCFF431UQT	CD8-positive, alpha-beta T cell	/biosample-types/primary_cell_CL_0000625/	ENCODE-rE2G predictions for CD8-positive, alpha-beta T cell; Donor: ENCDO923WRX		ENCDO923WRX
MYO7A	chr11:77147730-77148473	chr11:77128263-77128264	0.796079264176969	ENCSR801DBI	ENCFF431UQT	CD8-positive, alpha-beta T cell	/biosample-types/primary_cell_CL_0000625/	ENCODE-rE2G predictions for CD8-positive, alpha-beta T cell; Donor: ENCDO923WRX		ENCDO923WRX
OMP	chr11:77147730-77148473	chr11:77102839-77102840	0.549551651718478	ENCSR801DBI	ENCFF431UQT	CD8-positive, alpha-beta T cell	/biosample-types/primary_cell_CL_0000625/	ENCODE-rE2G predictions for CD8-positive, alpha-beta T cell; Donor: ENCDO923WRX		ENCDO923WRX
MYO7A	chr11:77152068-77152568	chr11:77128263-77128264	0.649318411169403	ENCSR801DBI	ENCFF431UQT	CD8-positive, alpha-beta T cell	/biosample-types/primary_cell_CL_0000625/	ENCODE-rE2G predictions for CD8-positive, alpha-beta T cell; Donor: ENCDO923WRX		ENCDO923WRX
OMP	chr11:77152068-77152568	chr11:77102839-77102840	0.407956023449917	ENCSR801DBI	ENCFF431UQT	CD8-positive, alpha-beta T cell	/biosample-types/primary_cell_CL_0000625/	ENCODE-rE2G predictions for CD8-positive, alpha-beta T cell; Donor: ENCDO923WRX		ENCDO923WRX
MYO7A	chr11:77153641-77154141	chr11:77128263-77128264	0.247435764206536	ENCSR801DBI	ENCFF431UQT	CD8-positive, alpha-beta T cell	/biosample-types/primary_cell_CL_0000625/	ENCODE-rE2G predictions for CD8-positive, alpha-beta T cell; Donor: ENCDO923WRX		ENCDO923WRX
MYO7A	chr11:77166346-77166846	chr11:77128263-77128264	0.231625859046833	ENCSR801DBI	ENCFF431UQT	CD8-positive, alpha-beta T cell	/biosample-types/primary_cell_CL_0000625/	ENCODE-rE2G predictions for CD8-positive, alpha-beta T cell; Donor: ENCDO923WRX		ENCDO923WRX
MYO7A	chr11:77171058-77171558	chr11:77128263-77128264	0.235897133933555	ENCSR801DBI	ENCFF431UQT	CD8-positive, alpha-beta T cell	/biosample-types/primary_cell_CL_0000625/	ENCODE-rE2G predictions for CD8-positive, alpha-beta T cell; Donor: ENCDO923WRX		ENCDO923WRX
MYO7A	chr11:77175975-77176475	chr11:77128263-77128264	0.282579704979313	ENCSR801DBI	ENCFF431UQT	CD8-positive, alpha-beta T cell	/biosample-types/primary_cell_CL_0000625/	ENCODE-rE2G predictions for CD8-positive, alpha-beta T cell; Donor: ENCDO923WRX		ENCDO923WRX
MYO7A	chr11:77176752-77177252	chr11:77128263-77128264	0.304932210148277	ENCSR801DBI	ENCFF431UQT	CD8-positive, alpha-beta T cell	/biosample-types/primary_cell_CL_0000625/	ENCODE-rE2G predictions for CD8-positive, alpha-beta T cell; Donor: ENCDO923WRX		ENCDO923WRX
MYO7A	chr11:77178080-77178580	chr11:77128263-77128264	0.215504701179631	ENCSR801DBI	ENCFF431UQT	CD8-positive, alpha-beta T cell	/biosample-types/primary_cell_CL_0000625/	ENCODE-rE2G predictions for CD8-positive, alpha-beta T cell; Donor: ENCDO923WRX		ENCDO923WRX
MYO7A	chr11:77188280-77188780	chr11:77128263-77128264	0.858833921303736	ENCSR801DBI	ENCFF431UQT	CD8-positive, alpha-beta T cell	/biosample-types/primary_cell_CL_0000625/	ENCODE-rE2G predictions for CD8-positive, alpha-beta T cell; Donor: ENCDO923WRX		ENCDO923WRX
OMP	chr11:77188280-77188780	chr11:77102839-77102840	0.439186302844993	ENCSR801DBI	ENCFF431UQT	CD8-positive, alpha-beta T cell	/biosample-types/primary_cell_CL_0000625/	ENCODE-rE2G predictions for CD8-positive, alpha-beta T cell; Donor: ENCDO923WRX		ENCDO923WRX
MYO7A	chr11:77189180-77189680	chr11:77128263-77128264	0.481348642216182	ENCSR801DBI	ENCFF431UQT	CD8-positive, alpha-beta T cell	/biosample-types/primary_cell_CL_0000625/	ENCODE-rE2G predictions for CD8-positive, alpha-beta T cell; Donor: ENCDO923WRX		ENCDO923WRX
OMP	chr11:77189180-77189680	chr11:77102839-77102840	0.206395963382519	ENCSR801DBI	ENCFF431UQT	CD8-positive, alpha-beta T cell	/biosample-types/primary_cell_CL_0000625/	ENCODE-rE2G predictions for CD8-positive, alpha-beta T cell; Donor: ENCDO923WRX		ENCDO923WRX
MYO7A	chr11:77191935-77192435	chr11:77128263-77128264	0.641804782231395	ENCSR801DBI	ENCFF431UQT	CD8-positive, alpha-beta T cell	/biosample-types/primary_cell_CL_0000625/	ENCODE-rE2G predictions for CD8-positive, alpha-beta T cell; Donor: ENCDO923WRX		ENCDO923WRX
OMP	chr11:77191935-77192435	chr11:77102839-77102840	0.355582341671185	ENCSR801DBI	ENCFF431UQT	CD8-positive, alpha-beta T cell	/biosample-types/primary_cell_CL_0000625/	ENCODE-rE2G predictions for CD8-positive, alpha-beta T cell; Donor: ENCDO923WRX		ENCDO923WRX
MYO7A	chr11:77198548-77199048	chr11:77128263-77128264	0.304168596471899	ENCSR801DBI	ENCFF431UQT	CD8-positive, alpha-beta T cell	/biosample-types/primary_cell_CL_0000625/	ENCODE-rE2G predictions for CD8-positive, alpha-beta T cell; Donor: ENCDO923WRX		ENCDO923WRX
MYO7A	chr11:77202075-77202575	chr11:77128263-77128264	0.270354586805369	ENCSR801DBI	ENCFF431UQT	CD8-positive, alpha-beta T cell	/biosample-types/primary_cell_CL_0000625/	ENCODE-rE2G predictions for CD8-positive, alpha-beta T cell; Donor: ENCDO923WRX		ENCDO923WRX
MYO7A	chr11:77205337-77205837	chr11:77128263-77128264	0.275726092580979	ENCSR801DBI	ENCFF431UQT	CD8-positive, alpha-beta T cell	/biosample-types/primary_cell_CL_0000625/	ENCODE-rE2G predictions for CD8-positive, alpha-beta T cell; Donor: ENCDO923WRX		ENCDO923WRX
MYO7A	chr11:77214081-77214581	chr11:77128263-77128264	0.245010376925775	ENCSR801DBI	ENCFF431UQT	CD8-positive, alpha-beta T cell	/biosample-types/primary_cell_CL_0000625/	ENCODE-rE2G predictions for CD8-positive, alpha-beta T cell; Donor: ENCDO923WRX		ENCDO923WRX
MYO7A	chr11:77214981-77215481	chr11:77128263-77128264	0.223902752708321	ENCSR801DBI	ENCFF431UQT	CD8-positive, alpha-beta T cell	/biosample-types/primary_cell_CL_0000625/	ENCODE-rE2G predictions for CD8-positive, alpha-beta T cell; Donor: ENCDO923WRX		ENCDO923WRX
PAK1	chr11:77411171-77411671	chr11:77474063-77474064	0.327531771566395	ENCSR801DBI	ENCFF431UQT	CD8-positive, alpha-beta T cell	/biosample-types/primary_cell_CL_0000625/	ENCODE-rE2G predictions for CD8-positive, alpha-beta T cell; Donor: ENCDO923WRX		ENCDO923WRX
AQP11	chr11:77411708-77412208	chr11:77589634-77589635	0.352330651383863	ENCSR801DBI	ENCFF431UQT	CD8-positive, alpha-beta T cell	/biosample-types/primary_cell_CL_0000625/	ENCODE-rE2G predictions for CD8-positive, alpha-beta T cell; Donor: ENCDO923WRX		ENCDO923WRX
MYO7A	chr11:77411708-77412208	chr11:77128263-77128264	0.290513840875424	ENCSR801DBI	ENCFF431UQT	CD8-positive, alpha-beta T cell	/biosample-types/primary_cell_CL_0000625/	ENCODE-rE2G predictions for CD8-positive, alpha-beta T cell; Donor: ENCDO923WRX		ENCDO923WRX
OMP	chr11:77411708-77412208	chr11:77102839-77102840	0.223982795188128	ENCSR801DBI	ENCFF431UQT	CD8-positive, alpha-beta T cell	/biosample-types/primary_cell_CL_0000625/	ENCODE-rE2G predictions for CD8-positive, alpha-beta T cell; Donor: ENCDO923WRX		ENCDO923WRX
PAK1	chr11:77411708-77412208	chr11:77474063-77474064	0.741785643491529	ENCSR801DBI	ENCFF431UQT	CD8-positive, alpha-beta T cell	/biosample-types/primary_cell_CL_0000625/	ENCODE-rE2G predictions for CD8-positive, alpha-beta T cell; Donor: ENCDO923WRX		ENCDO923WRX
PAK1	chr11:77473356-77474612	chr11:77474063-77474064	0.999988966195894	ENCSR801DBI	ENCFF431UQT	CD8-positive, alpha-beta T cell	/biosample-types/primary_cell_CL_0000625/	ENCODE-rE2G predictions for CD8-positive, alpha-beta T cell; Donor: ENCDO923WRX		ENCDO923WRX
AQP11	chr11:77589311-77590572	chr11:77589634-77589635	0.99998298226245	ENCSR801DBI	ENCFF431UQT	CD8-positive, alpha-beta T cell	/biosample-types/primary_cell_CL_0000625/	ENCODE-rE2G predictions for CD8-positive, alpha-beta T cell; Donor: ENCDO923WRX		ENCDO923WRX
CLNS1A	chr11:77637552-77638056	chr11:77637806-77637807	0.999998151742276	ENCSR801DBI	ENCFF431UQT	CD8-positive, alpha-beta T cell	/biosample-types/primary_cell_CL_0000625/	ENCODE-rE2G predictions for CD8-positive, alpha-beta T cell; Donor: ENCDO923WRX		ENCDO923WRX
AAMDC	chr11:77819252-77819752	chr11:77821113-77821114	0.965872158993089	ENCSR801DBI	ENCFF431UQT	CD8-positive, alpha-beta T cell	/biosample-types/primary_cell_CL_0000625/	ENCODE-rE2G predictions for CD8-positive, alpha-beta T cell; Donor: ENCDO923WRX		ENCDO923WRX
AQP11	chr11:77819252-77819752	chr11:77589634-77589635	0.386640461261691	ENCSR801DBI	ENCFF431UQT	CD8-positive, alpha-beta T cell	/biosample-types/primary_cell_CL_0000625/	ENCODE-rE2G predictions for CD8-positive, alpha-beta T cell; Donor: ENCDO923WRX		ENCDO923WRX
CLNS1A	chr11:77819252-77819752	chr11:77637806-77637807	0.510944662022682	ENCSR801DBI	ENCFF431UQT	CD8-positive, alpha-beta T cell	/biosample-types/primary_cell_CL_0000625/	ENCODE-rE2G predictions for CD8-positive, alpha-beta T cell; Donor: ENCDO923WRX		ENCDO923WRX
RSF1	chr11:77819252-77819752	chr11:77820834-77820835	0.985609237673567	ENCSR801DBI	ENCFF431UQT	CD8-positive, alpha-beta T cell	/biosample-types/primary_cell_CL_0000625/	ENCODE-rE2G predictions for CD8-positive, alpha-beta T cell; Donor: ENCDO923WRX		ENCDO923WRX
THRSP	chr11:77819252-77819752	chr11:78063860-78063861	0.401532674079666	ENCSR801DBI	ENCFF431UQT	CD8-positive, alpha-beta T cell	/biosample-types/primary_cell_CL_0000625/	ENCODE-rE2G predictions for CD8-positive, alpha-beta T cell; Donor: ENCDO923WRX		ENCDO923WRX
AAMDC	chr11:77819782-77820282	chr11:77821113-77821114	0.742800455863329	ENCSR801DBI	ENCFF431UQT	CD8-positive, alpha-beta T cell	/biosample-types/primary_cell_CL_0000625/	ENCODE-rE2G predictions for CD8-positive, alpha-beta T cell; Donor: ENCDO923WRX		ENCDO923WRX
RSF1	chr11:77819782-77820282	chr11:77820834-77820835	0.883299726495796	ENCSR801DBI	ENCFF431UQT	CD8-positive, alpha-beta T cell	/biosample-types/primary_cell_CL_0000625/	ENCODE-rE2G predictions for CD8-positive, alpha-beta T cell; Donor: ENCDO923WRX		ENCDO923WRX
AAMDC	chr11:77820584-77821363	chr11:77821113-77821114	0.999985102059043	ENCSR801DBI	ENCFF431UQT	CD8-positive, alpha-beta T cell	/biosample-types/primary_cell_CL_0000625/	ENCODE-rE2G predictions for CD8-positive, alpha-beta T cell; Donor: ENCDO923WRX		ENCDO923WRX
RSF1	chr11:77820584-77821363	chr11:77820834-77820835	0.999985009125727	ENCSR801DBI	ENCFF431UQT	CD8-positive, alpha-beta T cell	/biosample-types/primary_cell_CL_0000625/	ENCODE-rE2G predictions for CD8-positive, alpha-beta T cell; Donor: ENCDO923WRX		ENCDO923WRX
INTS4	chr11:77994421-77995198	chr11:77994671-77994672	0.999896634795974	ENCSR801DBI	ENCFF431UQT	CD8-positive, alpha-beta T cell	/biosample-types/primary_cell_CL_0000625/	ENCODE-rE2G predictions for CD8-positive, alpha-beta T cell; Donor: ENCDO923WRX		ENCDO923WRX
THRSP	chr11:78000062-78000562	chr11:78063860-78063861	0.32865699063775	ENCSR801DBI	ENCFF431UQT	CD8-positive, alpha-beta T cell	/biosample-types/primary_cell_CL_0000625/	ENCODE-rE2G predictions for CD8-positive, alpha-beta T cell; Donor: ENCDO923WRX		ENCDO923WRX
THRSP	chr11:78039966-78040466	chr11:78063860-78063861	0.298854814116892	ENCSR801DBI	ENCFF431UQT	CD8-positive, alpha-beta T cell	/biosample-types/primary_cell_CL_0000625/	ENCODE-rE2G predictions for CD8-positive, alpha-beta T cell; Donor: ENCDO923WRX		ENCDO923WRX
THRSP	chr11:78046105-78046605	chr11:78063860-78063861	0.955172390437191	ENCSR801DBI	ENCFF431UQT	CD8-positive, alpha-beta T cell	/biosample-types/primary_cell_CL_0000625/	ENCODE-rE2G predictions for CD8-positive, alpha-beta T cell; Donor: ENCDO923WRX		ENCDO923WRX
THRSP	chr11:78063610-78064231	chr11:78063860-78063861	0.99999711262914	ENCSR801DBI	ENCFF431UQT	CD8-positive, alpha-beta T cell	/biosample-types/primary_cell_CL_0000625/	ENCODE-rE2G predictions for CD8-positive, alpha-beta T cell; Donor: ENCDO923WRX		ENCDO923WRX
NDUFC2	chr11:78079633-78080469	chr11:78080219-78080220	0.999972773593984	ENCSR801DBI	ENCFF431UQT	CD8-positive, alpha-beta T cell	/biosample-types/primary_cell_CL_0000625/	ENCODE-rE2G predictions for CD8-positive, alpha-beta T cell; Donor: ENCDO923WRX		ENCDO923WRX
NDUFC2-KCTD14	chr11:78079633-78080469	chr11:78080219-78080220	0.999972773593984	ENCSR801DBI	ENCFF431UQT	CD8-positive, alpha-beta T cell	/biosample-types/primary_cell_CL_0000625/	ENCODE-rE2G predictions for CD8-positive, alpha-beta T cell; Donor: ENCDO923WRX		ENCDO923WRX
NDUFC2	chr11:78081514-78082014	chr11:78080219-78080220	0.53810075115214	ENCSR801DBI	ENCFF431UQT	CD8-positive, alpha-beta T cell	/biosample-types/primary_cell_CL_0000625/	ENCODE-rE2G predictions for CD8-positive, alpha-beta T cell; Donor: ENCDO923WRX		ENCDO923WRX
NDUFC2-KCTD14	chr11:78081514-78082014	chr11:78080219-78080220	0.53810075115214	ENCSR801DBI	ENCFF431UQT	CD8-positive, alpha-beta T cell	/biosample-types/primary_cell_CL_0000625/	ENCODE-rE2G predictions for CD8-positive, alpha-beta T cell; Donor: ENCDO923WRX		ENCDO923WRX
ALG8	chr11:78139403-78139911	chr11:78139653-78139654	0.999994439863737	ENCSR801DBI	ENCFF431UQT	CD8-positive, alpha-beta T cell	/biosample-types/primary_cell_CL_0000625/	ENCODE-rE2G predictions for CD8-positive, alpha-beta T cell; Donor: ENCDO923WRX		ENCDO923WRX
KCTD21	chr11:78187812-78189061	chr11:78188629-78188630	0.999975331686592	ENCSR801DBI	ENCFF431UQT	CD8-positive, alpha-beta T cell	/biosample-types/primary_cell_CL_0000625/	ENCODE-rE2G predictions for CD8-positive, alpha-beta T cell; Donor: ENCDO923WRX		ENCDO923WRX
USP35	chr11:78187812-78189061	chr11:78188811-78188812	0.999961720673797	ENCSR801DBI	ENCFF431UQT	CD8-positive, alpha-beta T cell	/biosample-types/primary_cell_CL_0000625/	ENCODE-rE2G predictions for CD8-positive, alpha-beta T cell; Donor: ENCDO923WRX		ENCDO923WRX
KCTD21	chr11:78202702-78203676	chr11:78188629-78188630	0.689549204511112	ENCSR801DBI	ENCFF431UQT	CD8-positive, alpha-beta T cell	/biosample-types/primary_cell_CL_0000625/	ENCODE-rE2G predictions for CD8-positive, alpha-beta T cell; Donor: ENCDO923WRX		ENCDO923WRX
USP35	chr11:78202702-78203676	chr11:78188811-78188812	0.702961848167282	ENCSR801DBI	ENCFF431UQT	CD8-positive, alpha-beta T cell	/biosample-types/primary_cell_CL_0000625/	ENCODE-rE2G predictions for CD8-positive, alpha-beta T cell; Donor: ENCDO923WRX		ENCDO923WRX
KCTD21	chr11:78416779-78418202	chr11:78188629-78188630	0.628389832092865	ENCSR801DBI	ENCFF431UQT	CD8-positive, alpha-beta T cell	/biosample-types/primary_cell_CL_0000625/	ENCODE-rE2G predictions for CD8-positive, alpha-beta T cell; Donor: ENCDO923WRX		ENCDO923WRX
NARS2	chr11:78416779-78418202	chr11:78574864-78574865	0.602279190929656	ENCSR801DBI	ENCFF431UQT	CD8-positive, alpha-beta T cell	/biosample-types/primary_cell_CL_0000625/	ENCODE-rE2G predictions for CD8-positive, alpha-beta T cell; Donor: ENCDO923WRX		ENCDO923WRX
THRSP	chr11:78416779-78418202	chr11:78063860-78063861	0.368766246004298	ENCSR801DBI	ENCFF431UQT	CD8-positive, alpha-beta T cell	/biosample-types/primary_cell_CL_0000625/	ENCODE-rE2G predictions for CD8-positive, alpha-beta T cell; Donor: ENCDO923WRX		ENCDO923WRX
USP35	chr11:78416779-78418202	chr11:78188811-78188812	0.639912204934988	ENCSR801DBI	ENCFF431UQT	CD8-positive, alpha-beta T cell	/biosample-types/primary_cell_CL_0000625/	ENCODE-rE2G predictions for CD8-positive, alpha-beta T cell; Donor: ENCDO923WRX		ENCDO923WRX
NARS2	chr11:78563889-78564883	chr11:78574864-78574865	0.291071123954574	ENCSR801DBI	ENCFF431UQT	CD8-positive, alpha-beta T cell	/biosample-types/primary_cell_CL_0000625/	ENCODE-rE2G predictions for CD8-positive, alpha-beta T cell; Donor: ENCDO923WRX		ENCDO923WRX
NARS2	chr11:78574614-78575449	chr11:78574864-78574865	0.999980077321063	ENCSR801DBI	ENCFF431UQT	CD8-positive, alpha-beta T cell	/biosample-types/primary_cell_CL_0000625/	ENCODE-rE2G predictions for CD8-positive, alpha-beta T cell; Donor: ENCDO923WRX		ENCDO923WRX
FAM181B	chr11:82682091-82682591	chr11:82733864-82733865	0.274325907397878	ENCSR801DBI	ENCFF431UQT	CD8-positive, alpha-beta T cell	/biosample-types/primary_cell_CL_0000625/	ENCODE-rE2G predictions for CD8-positive, alpha-beta T cell; Donor: ENCDO923WRX		ENCDO923WRX
FAM181B	chr11:82695653-82696153	chr11:82733864-82733865	0.391736652722221	ENCSR801DBI	ENCFF431UQT	CD8-positive, alpha-beta T cell	/biosample-types/primary_cell_CL_0000625/	ENCODE-rE2G predictions for CD8-positive, alpha-beta T cell; Donor: ENCDO923WRX		ENCDO923WRX
FAM181B	chr11:82714879-82715379	chr11:82733864-82733865	0.588759802749777	ENCSR801DBI	ENCFF431UQT	CD8-positive, alpha-beta T cell	/biosample-types/primary_cell_CL_0000625/	ENCODE-rE2G predictions for CD8-positive, alpha-beta T cell; Donor: ENCDO923WRX		ENCDO923WRX
FAM181B	chr11:82718196-82718696	chr11:82733864-82733865	0.728653785176743	ENCSR801DBI	ENCFF431UQT	CD8-positive, alpha-beta T cell	/biosample-types/primary_cell_CL_0000625/	ENCODE-rE2G predictions for CD8-positive, alpha-beta T cell; Donor: ENCDO923WRX		ENCDO923WRX
FAM181B	chr11:82722363-82722863	chr11:82733864-82733865	0.257640045083718	ENCSR801DBI	ENCFF431UQT	CD8-positive, alpha-beta T cell	/biosample-types/primary_cell_CL_0000625/	ENCODE-rE2G predictions for CD8-positive, alpha-beta T cell; Donor: ENCDO923WRX		ENCDO923WRX
FAM181B	chr11:82733336-82734114	chr11:82733864-82733865	0.999993256125986	ENCSR801DBI	ENCFF431UQT	CD8-positive, alpha-beta T cell	/biosample-types/primary_cell_CL_0000625/	ENCODE-rE2G predictions for CD8-positive, alpha-beta T cell; Donor: ENCDO923WRX		ENCDO923WRX
FAM181B	chr11:82750580-82751080	chr11:82733864-82733865	0.581365064043995	ENCSR801DBI	ENCFF431UQT	CD8-positive, alpha-beta T cell	/biosample-types/primary_cell_CL_0000625/	ENCODE-rE2G predictions for CD8-positive, alpha-beta T cell; Donor: ENCDO923WRX		ENCDO923WRX
FAM181B	chr11:82775639-82776390	chr11:82733864-82733865	0.241679533594699	ENCSR801DBI	ENCFF431UQT	CD8-positive, alpha-beta T cell	/biosample-types/primary_cell_CL_0000625/	ENCODE-rE2G predictions for CD8-positive, alpha-beta T cell; Donor: ENCDO923WRX		ENCDO923WRX
FAM181B	chr11:82864128-82864628	chr11:82733864-82733865	0.236375839553141	ENCSR801DBI	ENCFF431UQT	CD8-positive, alpha-beta T cell	/biosample-types/primary_cell_CL_0000625/	ENCODE-rE2G predictions for CD8-positive, alpha-beta T cell; Donor: ENCDO923WRX		ENCDO923WRX
FAM181B	chr11:82867432-82867932	chr11:82733864-82733865	0.82217239823727	ENCSR801DBI	ENCFF431UQT	CD8-positive, alpha-beta T cell	/biosample-types/primary_cell_CL_0000625/	ENCODE-rE2G predictions for CD8-positive, alpha-beta T cell; Donor: ENCDO923WRX		ENCDO923WRX
PRCP	chr11:82867432-82867932	chr11:82900603-82900604	0.361438169428311	ENCSR801DBI	ENCFF431UQT	CD8-positive, alpha-beta T cell	/biosample-types/primary_cell_CL_0000625/	ENCODE-rE2G predictions for CD8-positive, alpha-beta T cell; Donor: ENCDO923WRX		ENCDO923WRX
DDIAS	chr11:82900273-82901944	chr11:82901694-82901695	0.999947792562537	ENCSR801DBI	ENCFF431UQT	CD8-positive, alpha-beta T cell	/biosample-types/primary_cell_CL_0000625/	ENCODE-rE2G predictions for CD8-positive, alpha-beta T cell; Donor: ENCDO923WRX		ENCDO923WRX
PRCP	chr11:82900273-82901944	chr11:82900603-82900604	0.999962850034229	ENCSR801DBI	ENCFF431UQT	CD8-positive, alpha-beta T cell	/biosample-types/primary_cell_CL_0000625/	ENCODE-rE2G predictions for CD8-positive, alpha-beta T cell; Donor: ENCDO923WRX		ENCDO923WRX
DDIAS	chr11:82955667-82956443	chr11:82901694-82901695	0.301978300637498	ENCSR801DBI	ENCFF431UQT	CD8-positive, alpha-beta T cell	/biosample-types/primary_cell_CL_0000625/	ENCODE-rE2G predictions for CD8-positive, alpha-beta T cell; Donor: ENCDO923WRX		ENCDO923WRX
FAM181B	chr11:82955667-82956443	chr11:82733864-82733865	0.424819529309431	ENCSR801DBI	ENCFF431UQT	CD8-positive, alpha-beta T cell	/biosample-types/primary_cell_CL_0000625/	ENCODE-rE2G predictions for CD8-positive, alpha-beta T cell; Donor: ENCDO923WRX		ENCDO923WRX
PRCP	chr11:82955667-82956443	chr11:82900603-82900604	0.201755872222736	ENCSR801DBI	ENCFF431UQT	CD8-positive, alpha-beta T cell	/biosample-types/primary_cell_CL_0000625/	ENCODE-rE2G predictions for CD8-positive, alpha-beta T cell; Donor: ENCDO923WRX		ENCDO923WRX
FAM181B	chr11:82959895-82961228	chr11:82733864-82733865	0.229584442378655	ENCSR801DBI	ENCFF431UQT	CD8-positive, alpha-beta T cell	/biosample-types/primary_cell_CL_0000625/	ENCODE-rE2G predictions for CD8-positive, alpha-beta T cell; Donor: ENCDO923WRX		ENCDO923WRX
RAB30	chr11:83071673-83072315	chr11:83071923-83071924	0.999988066410686	ENCSR801DBI	ENCFF431UQT	CD8-positive, alpha-beta T cell	/biosample-types/primary_cell_CL_0000625/	ENCODE-rE2G predictions for CD8-positive, alpha-beta T cell; Donor: ENCDO923WRX		ENCDO923WRX
RAB30-AS1	chr11:83071673-83072315	chr11:83072065-83072066	0.999987965857981	ENCSR801DBI	ENCFF431UQT	CD8-positive, alpha-beta T cell	/biosample-types/primary_cell_CL_0000625/	ENCODE-rE2G predictions for CD8-positive, alpha-beta T cell; Donor: ENCDO923WRX		ENCDO923WRX
PCF11	chr11:83156559-83157344	chr11:83157094-83157095	0.999966492739656	ENCSR801DBI	ENCFF431UQT	CD8-positive, alpha-beta T cell	/biosample-types/primary_cell_CL_0000625/	ENCODE-rE2G predictions for CD8-positive, alpha-beta T cell; Donor: ENCDO923WRX		ENCDO923WRX
ANKRD42	chr11:83193205-83193988	chr11:83193738-83193739	0.999991041587891	ENCSR801DBI	ENCFF431UQT	CD8-positive, alpha-beta T cell	/biosample-types/primary_cell_CL_0000625/	ENCODE-rE2G predictions for CD8-positive, alpha-beta T cell; Donor: ENCDO923WRX		ENCDO923WRX
ANKRD42	chr11:83194167-83194667	chr11:83193738-83193739	0.999972371184339	ENCSR801DBI	ENCFF431UQT	CD8-positive, alpha-beta T cell	/biosample-types/primary_cell_CL_0000625/	ENCODE-rE2G predictions for CD8-positive, alpha-beta T cell; Donor: ENCDO923WRX		ENCDO923WRX
CCDC90B	chr11:83285541-83286657	chr11:83286407-83286408	0.999860080627549	ENCSR801DBI	ENCFF431UQT	CD8-positive, alpha-beta T cell	/biosample-types/primary_cell_CL_0000625/	ENCODE-rE2G predictions for CD8-positive, alpha-beta T cell; Donor: ENCDO923WRX		ENCDO923WRX
TMEM126B	chr11:85627892-85628822	chr11:85628572-85628573	0.999898486918767	ENCSR801DBI	ENCFF431UQT	CD8-positive, alpha-beta T cell	/biosample-types/primary_cell_CL_0000625/	ENCODE-rE2G predictions for CD8-positive, alpha-beta T cell; Donor: ENCDO923WRX		ENCDO923WRX
TMEM126A	chr11:85647668-85648202	chr11:85647918-85647919	0.999988251494555	ENCSR801DBI	ENCFF431UQT	CD8-positive, alpha-beta T cell	/biosample-types/primary_cell_CL_0000625/	ENCODE-rE2G predictions for CD8-positive, alpha-beta T cell; Donor: ENCDO923WRX		ENCDO923WRX
CREBZF	chr11:85664039-85665395	chr11:85665138-85665139	0.999903975068382	ENCSR801DBI	ENCFF431UQT	CD8-positive, alpha-beta T cell	/biosample-types/primary_cell_CL_0000625/	ENCODE-rE2G predictions for CD8-positive, alpha-beta T cell; Donor: ENCDO923WRX		ENCDO923WRX
CREBZF	chr11:85682326-85683156	chr11:85665138-85665139	0.205566585568718	ENCSR801DBI	ENCFF431UQT	CD8-positive, alpha-beta T cell	/biosample-types/primary_cell_CL_0000625/	ENCODE-rE2G predictions for CD8-positive, alpha-beta T cell; Donor: ENCDO923WRX		ENCDO923WRX
CCDC83	chr11:85752812-85753312	chr11:85855100-85855101	0.612979515807041	ENCSR801DBI	ENCFF431UQT	CD8-positive, alpha-beta T cell	/biosample-types/primary_cell_CL_0000625/	ENCODE-rE2G predictions for CD8-positive, alpha-beta T cell; Donor: ENCDO923WRX		ENCDO923WRX
CCDC83	chr11:85809916-85810416	chr11:85855100-85855101	0.267941203110609	ENCSR801DBI	ENCFF431UQT	CD8-positive, alpha-beta T cell	/biosample-types/primary_cell_CL_0000625/	ENCODE-rE2G predictions for CD8-positive, alpha-beta T cell; Donor: ENCDO923WRX		ENCDO923WRX
CCDC83	chr11:85810939-85811439	chr11:85855100-85855101	0.669525041719891	ENCSR801DBI	ENCFF431UQT	CD8-positive, alpha-beta T cell	/biosample-types/primary_cell_CL_0000625/	ENCODE-rE2G predictions for CD8-positive, alpha-beta T cell; Donor: ENCDO923WRX		ENCDO923WRX
CCDC83	chr11:85823797-85824297	chr11:85855100-85855101	0.509079456156654	ENCSR801DBI	ENCFF431UQT	CD8-positive, alpha-beta T cell	/biosample-types/primary_cell_CL_0000625/	ENCODE-rE2G predictions for CD8-positive, alpha-beta T cell; Donor: ENCDO923WRX		ENCDO923WRX
CCDC83	chr11:85854776-85855350	chr11:85855100-85855101	0.999993359060732	ENCSR801DBI	ENCFF431UQT	CD8-positive, alpha-beta T cell	/biosample-types/primary_cell_CL_0000625/	ENCODE-rE2G predictions for CD8-positive, alpha-beta T cell; Donor: ENCDO923WRX		ENCDO923WRX
PICALM	chr11:86068847-86069426	chr11:86069097-86069098	0.999988481684642	ENCSR801DBI	ENCFF431UQT	CD8-positive, alpha-beta T cell	/biosample-types/primary_cell_CL_0000625/	ENCODE-rE2G predictions for CD8-positive, alpha-beta T cell; Donor: ENCDO923WRX		ENCDO923WRX
PICALM	chr11:86193428-86193928	chr11:86069097-86069098	0.21333610763976	ENCSR801DBI	ENCFF431UQT	CD8-positive, alpha-beta T cell	/biosample-types/primary_cell_CL_0000625/	ENCODE-rE2G predictions for CD8-positive, alpha-beta T cell; Donor: ENCDO923WRX		ENCDO923WRX
EED	chr11:86244133-86245386	chr11:86244383-86244384	0.999890406551199	ENCSR801DBI	ENCFF431UQT	CD8-positive, alpha-beta T cell	/biosample-types/primary_cell_CL_0000625/	ENCODE-rE2G predictions for CD8-positive, alpha-beta T cell; Donor: ENCDO923WRX		ENCDO923WRX
HIKESHI	chr11:86291754-86292254	chr11:86302226-86302227	0.697720573250018	ENCSR801DBI	ENCFF431UQT	CD8-positive, alpha-beta T cell	/biosample-types/primary_cell_CL_0000625/	ENCODE-rE2G predictions for CD8-positive, alpha-beta T cell; Donor: ENCDO923WRX		ENCDO923WRX
HIKESHI	chr11:86293132-86293632	chr11:86302226-86302227	0.307743484448398	ENCSR801DBI	ENCFF431UQT	CD8-positive, alpha-beta T cell	/biosample-types/primary_cell_CL_0000625/	ENCODE-rE2G predictions for CD8-positive, alpha-beta T cell; Donor: ENCDO923WRX		ENCDO923WRX
HIKESHI	chr11:86301919-86302476	chr11:86302226-86302227	0.999994619010933	ENCSR801DBI	ENCFF431UQT	CD8-positive, alpha-beta T cell	/biosample-types/primary_cell_CL_0000625/	ENCODE-rE2G predictions for CD8-positive, alpha-beta T cell; Donor: ENCDO923WRX		ENCDO923WRX
ME3	chr11:86456033-86456533	chr11:86672385-86672386	0.748356269480123	ENCSR801DBI	ENCFF431UQT	CD8-positive, alpha-beta T cell	/biosample-types/primary_cell_CL_0000625/	ENCODE-rE2G predictions for CD8-positive, alpha-beta T cell; Donor: ENCDO923WRX		ENCDO923WRX
PRSS23	chr11:86456033-86456533	chr11:86800239-86800240	0.653226928570579	ENCSR801DBI	ENCFF431UQT	CD8-positive, alpha-beta T cell	/biosample-types/primary_cell_CL_0000625/	ENCODE-rE2G predictions for CD8-positive, alpha-beta T cell; Donor: ENCDO923WRX		ENCDO923WRX
ME3	chr11:86486629-86487129	chr11:86672385-86672386	0.400524925079946	ENCSR801DBI	ENCFF431UQT	CD8-positive, alpha-beta T cell	/biosample-types/primary_cell_CL_0000625/	ENCODE-rE2G predictions for CD8-positive, alpha-beta T cell; Donor: ENCDO923WRX		ENCDO923WRX
ME3	chr11:86504001-86504501	chr11:86672385-86672386	0.244207125259442	ENCSR801DBI	ENCFF431UQT	CD8-positive, alpha-beta T cell	/biosample-types/primary_cell_CL_0000625/	ENCODE-rE2G predictions for CD8-positive, alpha-beta T cell; Donor: ENCDO923WRX		ENCDO923WRX
ME3	chr11:86592832-86593332	chr11:86672385-86672386	0.530096010013521	ENCSR801DBI	ENCFF431UQT	CD8-positive, alpha-beta T cell	/biosample-types/primary_cell_CL_0000625/	ENCODE-rE2G predictions for CD8-positive, alpha-beta T cell; Donor: ENCDO923WRX		ENCDO923WRX
PRSS23	chr11:86592832-86593332	chr11:86800239-86800240	0.220361639250126	ENCSR801DBI	ENCFF431UQT	CD8-positive, alpha-beta T cell	/biosample-types/primary_cell_CL_0000625/	ENCODE-rE2G predictions for CD8-positive, alpha-beta T cell; Donor: ENCDO923WRX		ENCDO923WRX
ME3	chr11:86632743-86633243	chr11:86672385-86672386	0.288944725803181	ENCSR801DBI	ENCFF431UQT	CD8-positive, alpha-beta T cell	/biosample-types/primary_cell_CL_0000625/	ENCODE-rE2G predictions for CD8-positive, alpha-beta T cell; Donor: ENCDO923WRX		ENCDO923WRX
ME3	chr11:86671885-86672635	chr11:86672385-86672386	0.999993154346434	ENCSR801DBI	ENCFF431UQT	CD8-positive, alpha-beta T cell	/biosample-types/primary_cell_CL_0000625/	ENCODE-rE2G predictions for CD8-positive, alpha-beta T cell; Donor: ENCDO923WRX		ENCDO923WRX
ME3	chr11:86679287-86679787	chr11:86672385-86672386	0.696655789938367	ENCSR801DBI	ENCFF431UQT	CD8-positive, alpha-beta T cell	/biosample-types/primary_cell_CL_0000625/	ENCODE-rE2G predictions for CD8-positive, alpha-beta T cell; Donor: ENCDO923WRX		ENCDO923WRX
ME3	chr11:86681952-86682452	chr11:86672385-86672386	0.564398738401608	ENCSR801DBI	ENCFF431UQT	CD8-positive, alpha-beta T cell	/biosample-types/primary_cell_CL_0000625/	ENCODE-rE2G predictions for CD8-positive, alpha-beta T cell; Donor: ENCDO923WRX		ENCDO923WRX
ME3	chr11:86741963-86742463	chr11:86672385-86672386	0.220012728683085	ENCSR801DBI	ENCFF431UQT	CD8-positive, alpha-beta T cell	/biosample-types/primary_cell_CL_0000625/	ENCODE-rE2G predictions for CD8-positive, alpha-beta T cell; Donor: ENCDO923WRX		ENCDO923WRX
PRSS23	chr11:86790506-86791006	chr11:86800239-86800240	0.564504859719865	ENCSR801DBI	ENCFF431UQT	CD8-positive, alpha-beta T cell	/biosample-types/primary_cell_CL_0000625/	ENCODE-rE2G predictions for CD8-positive, alpha-beta T cell; Donor: ENCDO923WRX		ENCDO923WRX
PRSS23	chr11:86799972-86800734	chr11:86800239-86800240	0.999996457290919	ENCSR801DBI	ENCFF431UQT	CD8-positive, alpha-beta T cell	/biosample-types/primary_cell_CL_0000625/	ENCODE-rE2G predictions for CD8-positive, alpha-beta T cell; Donor: ENCDO923WRX		ENCDO923WRX
ME3	chr11:86801467-86801967	chr11:86672385-86672386	0.206612872068919	ENCSR801DBI	ENCFF431UQT	CD8-positive, alpha-beta T cell	/biosample-types/primary_cell_CL_0000625/	ENCODE-rE2G predictions for CD8-positive, alpha-beta T cell; Donor: ENCDO923WRX		ENCDO923WRX
PRSS23	chr11:86801467-86801967	chr11:86800239-86800240	0.941164990971327	ENCSR801DBI	ENCFF431UQT	CD8-positive, alpha-beta T cell	/biosample-types/primary_cell_CL_0000625/	ENCODE-rE2G predictions for CD8-positive, alpha-beta T cell; Donor: ENCDO923WRX		ENCDO923WRX
ME3	chr11:86802671-86803171	chr11:86672385-86672386	0.238584142239654	ENCSR801DBI	ENCFF431UQT	CD8-positive, alpha-beta T cell	/biosample-types/primary_cell_CL_0000625/	ENCODE-rE2G predictions for CD8-positive, alpha-beta T cell; Donor: ENCDO923WRX		ENCDO923WRX
PRSS23	chr11:86802671-86803171	chr11:86800239-86800240	0.949816818296955	ENCSR801DBI	ENCFF431UQT	CD8-positive, alpha-beta T cell	/biosample-types/primary_cell_CL_0000625/	ENCODE-rE2G predictions for CD8-positive, alpha-beta T cell; Donor: ENCDO923WRX		ENCDO923WRX
ME3	chr11:86805943-86806443	chr11:86672385-86672386	0.220057612780542	ENCSR801DBI	ENCFF431UQT	CD8-positive, alpha-beta T cell	/biosample-types/primary_cell_CL_0000625/	ENCODE-rE2G predictions for CD8-positive, alpha-beta T cell; Donor: ENCDO923WRX		ENCDO923WRX
PRSS23	chr11:86805943-86806443	chr11:86800239-86800240	0.947094230127904	ENCSR801DBI	ENCFF431UQT	CD8-positive, alpha-beta T cell	/biosample-types/primary_cell_CL_0000625/	ENCODE-rE2G predictions for CD8-positive, alpha-beta T cell; Donor: ENCDO923WRX		ENCDO923WRX
PRSS23	chr11:86818471-86818971	chr11:86800239-86800240	0.225052482308722	ENCSR801DBI	ENCFF431UQT	CD8-positive, alpha-beta T cell	/biosample-types/primary_cell_CL_0000625/	ENCODE-rE2G predictions for CD8-positive, alpha-beta T cell; Donor: ENCDO923WRX		ENCDO923WRX
FZD4	chr11:86955148-86955703	chr11:86955398-86955399	0.999998391944802	ENCSR801DBI	ENCFF431UQT	CD8-positive, alpha-beta T cell	/biosample-types/primary_cell_CL_0000625/	ENCODE-rE2G predictions for CD8-positive, alpha-beta T cell; Donor: ENCDO923WRX		ENCDO923WRX
FZD4	chr11:86955844-86956865	chr11:86955398-86955399	0.999978092606998	ENCSR801DBI	ENCFF431UQT	CD8-positive, alpha-beta T cell	/biosample-types/primary_cell_CL_0000625/	ENCODE-rE2G predictions for CD8-positive, alpha-beta T cell; Donor: ENCDO923WRX		ENCDO923WRX
TMEM135	chr11:87037565-87038093	chr11:87037843-87037844	0.999996463148668	ENCSR801DBI	ENCFF431UQT	CD8-positive, alpha-beta T cell	/biosample-types/primary_cell_CL_0000625/	ENCODE-rE2G predictions for CD8-positive, alpha-beta T cell; Donor: ENCDO923WRX		ENCDO923WRX
RAB38	chr11:88174568-88175068	chr11:88175467-88175468	0.999989362300201	ENCSR801DBI	ENCFF431UQT	CD8-positive, alpha-beta T cell	/biosample-types/primary_cell_CL_0000625/	ENCODE-rE2G predictions for CD8-positive, alpha-beta T cell; Donor: ENCDO923WRX		ENCDO923WRX
RAB38	chr11:88175187-88176146	chr11:88175467-88175468	0.999994842775955	ENCSR801DBI	ENCFF431UQT	CD8-positive, alpha-beta T cell	/biosample-types/primary_cell_CL_0000625/	ENCODE-rE2G predictions for CD8-positive, alpha-beta T cell; Donor: ENCDO923WRX		ENCDO923WRX
RAB38	chr11:88179176-88179676	chr11:88175467-88175468	0.977646871141074	ENCSR801DBI	ENCFF431UQT	CD8-positive, alpha-beta T cell	/biosample-types/primary_cell_CL_0000625/	ENCODE-rE2G predictions for CD8-positive, alpha-beta T cell; Donor: ENCDO923WRX		ENCDO923WRX
RAB38	chr11:88231828-88232328	chr11:88175467-88175468	0.221311770784378	ENCSR801DBI	ENCFF431UQT	CD8-positive, alpha-beta T cell	/biosample-types/primary_cell_CL_0000625/	ENCODE-rE2G predictions for CD8-positive, alpha-beta T cell; Donor: ENCDO923WRX		ENCDO923WRX
CTSC	chr11:88301140-88302099	chr11:88337787-88337788	0.546285735644983	ENCSR801DBI	ENCFF431UQT	CD8-positive, alpha-beta T cell	/biosample-types/primary_cell_CL_0000625/	ENCODE-rE2G predictions for CD8-positive, alpha-beta T cell; Donor: ENCDO923WRX		ENCDO923WRX
RAB38	chr11:88301140-88302099	chr11:88175467-88175468	0.469120779565247	ENCSR801DBI	ENCFF431UQT	CD8-positive, alpha-beta T cell	/biosample-types/primary_cell_CL_0000625/	ENCODE-rE2G predictions for CD8-positive, alpha-beta T cell; Donor: ENCDO923WRX		ENCDO923WRX
CTSC	chr11:88303021-88303521	chr11:88337787-88337788	0.250004591141775	ENCSR801DBI	ENCFF431UQT	CD8-positive, alpha-beta T cell	/biosample-types/primary_cell_CL_0000625/	ENCODE-rE2G predictions for CD8-positive, alpha-beta T cell; Donor: ENCDO923WRX		ENCDO923WRX
RAB38	chr11:88303021-88303521	chr11:88175467-88175468	0.256121912424653	ENCSR801DBI	ENCFF431UQT	CD8-positive, alpha-beta T cell	/biosample-types/primary_cell_CL_0000625/	ENCODE-rE2G predictions for CD8-positive, alpha-beta T cell; Donor: ENCDO923WRX		ENCDO923WRX
RAB38	chr11:88303625-88304125	chr11:88175467-88175468	0.204917545329217	ENCSR801DBI	ENCFF431UQT	CD8-positive, alpha-beta T cell	/biosample-types/primary_cell_CL_0000625/	ENCODE-rE2G predictions for CD8-positive, alpha-beta T cell; Donor: ENCDO923WRX		ENCDO923WRX
CTSC	chr11:88306453-88306953	chr11:88337787-88337788	0.208222387010757	ENCSR801DBI	ENCFF431UQT	CD8-positive, alpha-beta T cell	/biosample-types/primary_cell_CL_0000625/	ENCODE-rE2G predictions for CD8-positive, alpha-beta T cell; Donor: ENCDO923WRX		ENCDO923WRX
RAB38	chr11:88306453-88306953	chr11:88175467-88175468	0.271461967738789	ENCSR801DBI	ENCFF431UQT	CD8-positive, alpha-beta T cell	/biosample-types/primary_cell_CL_0000625/	ENCODE-rE2G predictions for CD8-positive, alpha-beta T cell; Donor: ENCDO923WRX		ENCDO923WRX
CTSC	chr11:88329634-88330134	chr11:88337787-88337788	0.329859207384663	ENCSR801DBI	ENCFF431UQT	CD8-positive, alpha-beta T cell	/biosample-types/primary_cell_CL_0000625/	ENCODE-rE2G predictions for CD8-positive, alpha-beta T cell; Donor: ENCDO923WRX		ENCDO923WRX
CTSC	chr11:88331312-88331812	chr11:88337787-88337788	0.405514387982951	ENCSR801DBI	ENCFF431UQT	CD8-positive, alpha-beta T cell	/biosample-types/primary_cell_CL_0000625/	ENCODE-rE2G predictions for CD8-positive, alpha-beta T cell; Donor: ENCDO923WRX		ENCDO923WRX
CTSC	chr11:88336496-88336996	chr11:88337787-88337788	0.951137726074154	ENCSR801DBI	ENCFF431UQT	CD8-positive, alpha-beta T cell	/biosample-types/primary_cell_CL_0000625/	ENCODE-rE2G predictions for CD8-positive, alpha-beta T cell; Donor: ENCDO923WRX		ENCDO923WRX
RAB38	chr11:88336496-88336996	chr11:88175467-88175468	0.475296254074986	ENCSR801DBI	ENCFF431UQT	CD8-positive, alpha-beta T cell	/biosample-types/primary_cell_CL_0000625/	ENCODE-rE2G predictions for CD8-positive, alpha-beta T cell; Donor: ENCDO923WRX		ENCDO923WRX
CTSC	chr11:88337519-88338037	chr11:88337787-88337788	0.999998657276211	ENCSR801DBI	ENCFF431UQT	CD8-positive, alpha-beta T cell	/biosample-types/primary_cell_CL_0000625/	ENCODE-rE2G predictions for CD8-positive, alpha-beta T cell; Donor: ENCDO923WRX		ENCDO923WRX
CTSC	chr11:88338239-88338739	chr11:88337787-88337788	0.999968344176255	ENCSR801DBI	ENCFF431UQT	CD8-positive, alpha-beta T cell	/biosample-types/primary_cell_CL_0000625/	ENCODE-rE2G predictions for CD8-positive, alpha-beta T cell; Donor: ENCDO923WRX		ENCDO923WRX
RAB38	chr11:88414896-88415396	chr11:88175467-88175468	0.244917577568784	ENCSR801DBI	ENCFF431UQT	CD8-positive, alpha-beta T cell	/biosample-types/primary_cell_CL_0000625/	ENCODE-rE2G predictions for CD8-positive, alpha-beta T cell; Donor: ENCDO923WRX		ENCDO923WRX
RAB38	chr11:88544315-88544815	chr11:88175467-88175468	0.51007511754061	ENCSR801DBI	ENCFF431UQT	CD8-positive, alpha-beta T cell	/biosample-types/primary_cell_CL_0000625/	ENCODE-rE2G predictions for CD8-positive, alpha-beta T cell; Donor: ENCDO923WRX		ENCDO923WRX
CHORDC1	chr11:90222432-90223614	chr11:90223364-90223365	0.999960920474099	ENCSR801DBI	ENCFF431UQT	CD8-positive, alpha-beta T cell	/biosample-types/primary_cell_CL_0000625/	ENCODE-rE2G predictions for CD8-positive, alpha-beta T cell; Donor: ENCDO923WRX		ENCDO923WRX
SLC36A4	chr11:93197271-93198235	chr11:93197975-93197976	0.999977862523599	ENCSR801DBI	ENCFF431UQT	CD8-positive, alpha-beta T cell	/biosample-types/primary_cell_CL_0000625/	ENCODE-rE2G predictions for CD8-positive, alpha-beta T cell; Donor: ENCDO923WRX		ENCDO923WRX
SLC36A4	chr11:93234544-93235044	chr11:93197975-93197976	0.452025571348263	ENCSR801DBI	ENCFF431UQT	CD8-positive, alpha-beta T cell	/biosample-types/primary_cell_CL_0000625/	ENCODE-rE2G predictions for CD8-positive, alpha-beta T cell; Donor: ENCDO923WRX		ENCDO923WRX
SMCO4	chr11:93234544-93235044	chr11:93543380-93543381	0.378167526088853	ENCSR801DBI	ENCFF431UQT	CD8-positive, alpha-beta T cell	/biosample-types/primary_cell_CL_0000625/	ENCODE-rE2G predictions for CD8-positive, alpha-beta T cell; Donor: ENCDO923WRX		ENCDO923WRX
SMCO4	chr11:93520977-93521477	chr11:93543380-93543381	0.29302433983228	ENCSR801DBI	ENCFF431UQT	CD8-positive, alpha-beta T cell	/biosample-types/primary_cell_CL_0000625/	ENCODE-rE2G predictions for CD8-positive, alpha-beta T cell; Donor: ENCDO923WRX		ENCDO923WRX
SMCO4	chr11:93529782-93530282	chr11:93543380-93543381	0.698367087403471	ENCSR801DBI	ENCFF431UQT	CD8-positive, alpha-beta T cell	/biosample-types/primary_cell_CL_0000625/	ENCODE-rE2G predictions for CD8-positive, alpha-beta T cell; Donor: ENCDO923WRX		ENCDO923WRX
SMCO4	chr11:93535424-93535924	chr11:93543380-93543381	0.781282037746038	ENCSR801DBI	ENCFF431UQT	CD8-positive, alpha-beta T cell	/biosample-types/primary_cell_CL_0000625/	ENCODE-rE2G predictions for CD8-positive, alpha-beta T cell; Donor: ENCDO923WRX		ENCDO923WRX
SMCO4	chr11:93542054-93543666	chr11:93543380-93543381	0.999976741991073	ENCSR801DBI	ENCFF431UQT	CD8-positive, alpha-beta T cell	/biosample-types/primary_cell_CL_0000625/	ENCODE-rE2G predictions for CD8-positive, alpha-beta T cell; Donor: ENCDO923WRX		ENCDO923WRX
CEP295	chr11:93651996-93652496	chr11:93661649-93661650	0.459653749740124	ENCSR801DBI	ENCFF431UQT	CD8-positive, alpha-beta T cell	/biosample-types/primary_cell_CL_0000625/	ENCODE-rE2G predictions for CD8-positive, alpha-beta T cell; Donor: ENCDO923WRX		ENCDO923WRX
SMCO4	chr11:93651996-93652496	chr11:93543380-93543381	0.252567224580361	ENCSR801DBI	ENCFF431UQT	CD8-positive, alpha-beta T cell	/biosample-types/primary_cell_CL_0000625/	ENCODE-rE2G predictions for CD8-positive, alpha-beta T cell; Donor: ENCDO923WRX		ENCDO923WRX
CEP295	chr11:93661345-93662294	chr11:93661649-93661650	0.999982697833471	ENCSR801DBI	ENCFF431UQT	CD8-positive, alpha-beta T cell	/biosample-types/primary_cell_CL_0000625/	ENCODE-rE2G predictions for CD8-positive, alpha-beta T cell; Donor: ENCDO923WRX		ENCDO923WRX
C11orf54	chr11:93740721-93742338	chr11:93741593-93741594	0.999986890837935	ENCSR801DBI	ENCFF431UQT	CD8-positive, alpha-beta T cell	/biosample-types/primary_cell_CL_0000625/	ENCODE-rE2G predictions for CD8-positive, alpha-beta T cell; Donor: ENCDO923WRX		ENCDO923WRX
TAF1D	chr11:93740721-93742338	chr11:93741537-93741538	0.99999724558805	ENCSR801DBI	ENCFF431UQT	CD8-positive, alpha-beta T cell	/biosample-types/primary_cell_CL_0000625/	ENCODE-rE2G predictions for CD8-positive, alpha-beta T cell; Donor: ENCDO923WRX		ENCDO923WRX
MED17	chr11:93783717-93784493	chr11:93784238-93784239	0.999973531185593	ENCSR801DBI	ENCFF431UQT	CD8-positive, alpha-beta T cell	/biosample-types/primary_cell_CL_0000625/	ENCODE-rE2G predictions for CD8-positive, alpha-beta T cell; Donor: ENCDO923WRX		ENCDO923WRX
MED17	chr11:93784611-93785424	chr11:93784238-93784239	0.99990653895679	ENCSR801DBI	ENCFF431UQT	CD8-positive, alpha-beta T cell	/biosample-types/primary_cell_CL_0000625/	ENCODE-rE2G predictions for CD8-positive, alpha-beta T cell; Donor: ENCDO923WRX		ENCDO923WRX
PANX1	chr11:94128601-94130418	chr11:94128927-94128928	0.999969487808758	ENCSR801DBI	ENCFF431UQT	CD8-positive, alpha-beta T cell	/biosample-types/primary_cell_CL_0000625/	ENCODE-rE2G predictions for CD8-positive, alpha-beta T cell; Donor: ENCDO923WRX		ENCDO923WRX
PANX1	chr11:94147295-94147795	chr11:94128927-94128928	0.593557357712227	ENCSR801DBI	ENCFF431UQT	CD8-positive, alpha-beta T cell	/biosample-types/primary_cell_CL_0000625/	ENCODE-rE2G predictions for CD8-positive, alpha-beta T cell; Donor: ENCDO923WRX		ENCDO923WRX
PANX1	chr11:94152261-94152761	chr11:94128927-94128928	0.328087927520383	ENCSR801DBI	ENCFF431UQT	CD8-positive, alpha-beta T cell	/biosample-types/primary_cell_CL_0000625/	ENCODE-rE2G predictions for CD8-positive, alpha-beta T cell; Donor: ENCDO923WRX		ENCDO923WRX
PANX1	chr11:94237309-94238082	chr11:94128927-94128928	0.332826861367522	ENCSR801DBI	ENCFF431UQT	CD8-positive, alpha-beta T cell	/biosample-types/primary_cell_CL_0000625/	ENCODE-rE2G predictions for CD8-positive, alpha-beta T cell; Donor: ENCDO923WRX		ENCDO923WRX
PANX1	chr11:94238139-94239059	chr11:94128927-94128928	0.46607508022928	ENCSR801DBI	ENCFF431UQT	CD8-positive, alpha-beta T cell	/biosample-types/primary_cell_CL_0000625/	ENCODE-rE2G predictions for CD8-positive, alpha-beta T cell; Donor: ENCDO923WRX		ENCDO923WRX
ANKRD49	chr11:94493624-94494236	chr11:94493986-94493987	0.999989504314418	ENCSR801DBI	ENCFF431UQT	CD8-positive, alpha-beta T cell	/biosample-types/primary_cell_CL_0000625/	ENCODE-rE2G predictions for CD8-positive, alpha-beta T cell; Donor: ENCDO923WRX		ENCDO923WRX
MRE11	chr11:94493624-94494236	chr11:94493874-94493875	0.99998939386864	ENCSR801DBI	ENCFF431UQT	CD8-positive, alpha-beta T cell	/biosample-types/primary_cell_CL_0000625/	ENCODE-rE2G predictions for CD8-positive, alpha-beta T cell; Donor: ENCDO923WRX		ENCDO923WRX
C11orf97	chr11:94512232-94512778	chr11:94512528-94512529	0.999998627307341	ENCSR801DBI	ENCFF431UQT	CD8-positive, alpha-beta T cell	/biosample-types/primary_cell_CL_0000625/	ENCODE-rE2G predictions for CD8-positive, alpha-beta T cell; Donor: ENCDO923WRX		ENCDO923WRX
C11orf97	chr11:94513098-94513598	chr11:94512528-94512529	0.955855843827866	ENCSR801DBI	ENCFF431UQT	CD8-positive, alpha-beta T cell	/biosample-types/primary_cell_CL_0000625/	ENCODE-rE2G predictions for CD8-positive, alpha-beta T cell; Donor: ENCDO923WRX		ENCDO923WRX
FUT4	chr11:94543600-94544611	chr11:94543850-94543851	0.999982221069126	ENCSR801DBI	ENCFF431UQT	CD8-positive, alpha-beta T cell	/biosample-types/primary_cell_CL_0000625/	ENCODE-rE2G predictions for CD8-positive, alpha-beta T cell; Donor: ENCDO923WRX		ENCDO923WRX
AMOTL1	chr11:94623040-94623540	chr11:94768341-94768342	0.229029857845646	ENCSR801DBI	ENCFF431UQT	CD8-positive, alpha-beta T cell	/biosample-types/primary_cell_CL_0000625/	ENCODE-rE2G predictions for CD8-positive, alpha-beta T cell; Donor: ENCDO923WRX		ENCDO923WRX
AMOTL1	chr11:94754019-94754519	chr11:94768341-94768342	0.285318695462124	ENCSR801DBI	ENCFF431UQT	CD8-positive, alpha-beta T cell	/biosample-types/primary_cell_CL_0000625/	ENCODE-rE2G predictions for CD8-positive, alpha-beta T cell; Donor: ENCDO923WRX		ENCDO923WRX
AMOTL1	chr11:94757404-94757904	chr11:94768341-94768342	0.360976580057552	ENCSR801DBI	ENCFF431UQT	CD8-positive, alpha-beta T cell	/biosample-types/primary_cell_CL_0000625/	ENCODE-rE2G predictions for CD8-positive, alpha-beta T cell; Donor: ENCDO923WRX		ENCDO923WRX
AMOTL1	chr11:94768035-94769034	chr11:94768341-94768342	0.999990135296752	ENCSR801DBI	ENCFF431UQT	CD8-positive, alpha-beta T cell	/biosample-types/primary_cell_CL_0000625/	ENCODE-rE2G predictions for CD8-positive, alpha-beta T cell; Donor: ENCDO923WRX		ENCDO923WRX
AMOTL1	chr11:94794469-94794969	chr11:94768341-94768342	0.271039440354565	ENCSR801DBI	ENCFF431UQT	CD8-positive, alpha-beta T cell	/biosample-types/primary_cell_CL_0000625/	ENCODE-rE2G predictions for CD8-positive, alpha-beta T cell; Donor: ENCDO923WRX		ENCDO923WRX
AMOTL1	chr11:94799802-94800302	chr11:94768341-94768342	0.296777280879992	ENCSR801DBI	ENCFF431UQT	CD8-positive, alpha-beta T cell	/biosample-types/primary_cell_CL_0000625/	ENCODE-rE2G predictions for CD8-positive, alpha-beta T cell; Donor: ENCDO923WRX		ENCDO923WRX
AMOTL1	chr11:94802458-94802958	chr11:94768341-94768342	0.203215834752468	ENCSR801DBI	ENCFF431UQT	CD8-positive, alpha-beta T cell	/biosample-types/primary_cell_CL_0000625/	ENCODE-rE2G predictions for CD8-positive, alpha-beta T cell; Donor: ENCDO923WRX		ENCDO923WRX
AMOTL1	chr11:94876576-94877076	chr11:94768341-94768342	0.566548764292253	ENCSR801DBI	ENCFF431UQT	CD8-positive, alpha-beta T cell	/biosample-types/primary_cell_CL_0000625/	ENCODE-rE2G predictions for CD8-positive, alpha-beta T cell; Donor: ENCDO923WRX		ENCDO923WRX
AMOTL1	chr11:94924608-94925108	chr11:94768341-94768342	0.27050232634826	ENCSR801DBI	ENCFF431UQT	CD8-positive, alpha-beta T cell	/biosample-types/primary_cell_CL_0000625/	ENCODE-rE2G predictions for CD8-positive, alpha-beta T cell; Donor: ENCDO923WRX		ENCDO923WRX
AMOTL1	chr11:94925433-94925933	chr11:94768341-94768342	0.281828591806502	ENCSR801DBI	ENCFF431UQT	CD8-positive, alpha-beta T cell	/biosample-types/primary_cell_CL_0000625/	ENCODE-rE2G predictions for CD8-positive, alpha-beta T cell; Donor: ENCDO923WRX		ENCDO923WRX
CWC15	chr11:94973362-94973930	chr11:94973612-94973613	0.999993969847419	ENCSR801DBI	ENCFF431UQT	CD8-positive, alpha-beta T cell	/biosample-types/primary_cell_CL_0000625/	ENCODE-rE2G predictions for CD8-positive, alpha-beta T cell; Donor: ENCDO923WRX		ENCDO923WRX
KDM4D	chr11:94973362-94973930	chr11:94973680-94973681	0.999993998814157	ENCSR801DBI	ENCFF431UQT	CD8-positive, alpha-beta T cell	/biosample-types/primary_cell_CL_0000625/	ENCODE-rE2G predictions for CD8-positive, alpha-beta T cell; Donor: ENCDO923WRX		ENCDO923WRX
SRSF8	chr11:95066626-95068107	chr11:95066876-95066877	0.99996029291949	ENCSR801DBI	ENCFF431UQT	CD8-positive, alpha-beta T cell	/biosample-types/primary_cell_CL_0000625/	ENCODE-rE2G predictions for CD8-positive, alpha-beta T cell; Donor: ENCDO923WRX		ENCDO923WRX
ENDOD1	chr11:95068479-95068979	chr11:95089809-95089810	0.623246682381264	ENCSR801DBI	ENCFF431UQT	CD8-positive, alpha-beta T cell	/biosample-types/primary_cell_CL_0000625/	ENCODE-rE2G predictions for CD8-positive, alpha-beta T cell; Donor: ENCDO923WRX		ENCDO923WRX
SRSF8	chr11:95068479-95068979	chr11:95066876-95066877	0.898836122407548	ENCSR801DBI	ENCFF431UQT	CD8-positive, alpha-beta T cell	/biosample-types/primary_cell_CL_0000625/	ENCODE-rE2G predictions for CD8-positive, alpha-beta T cell; Donor: ENCDO923WRX		ENCDO923WRX
ENDOD1	chr11:95069610-95070110	chr11:95089809-95089810	0.379190218499756	ENCSR801DBI	ENCFF431UQT	CD8-positive, alpha-beta T cell	/biosample-types/primary_cell_CL_0000625/	ENCODE-rE2G predictions for CD8-positive, alpha-beta T cell; Donor: ENCDO923WRX		ENCDO923WRX
SRSF8	chr11:95069610-95070110	chr11:95066876-95066877	0.834871666444074	ENCSR801DBI	ENCFF431UQT	CD8-positive, alpha-beta T cell	/biosample-types/primary_cell_CL_0000625/	ENCODE-rE2G predictions for CD8-positive, alpha-beta T cell; Donor: ENCDO923WRX		ENCDO923WRX
ENDOD1	chr11:95089259-95090059	chr11:95089809-95089810	0.999978617761495	ENCSR801DBI	ENCFF431UQT	CD8-positive, alpha-beta T cell	/biosample-types/primary_cell_CL_0000625/	ENCODE-rE2G predictions for CD8-positive, alpha-beta T cell; Donor: ENCDO923WRX		ENCDO923WRX
AMOTL1	chr11:95151027-95151879	chr11:94768341-94768342	0.305454434853463	ENCSR801DBI	ENCFF431UQT	CD8-positive, alpha-beta T cell	/biosample-types/primary_cell_CL_0000625/	ENCODE-rE2G predictions for CD8-positive, alpha-beta T cell; Donor: ENCDO923WRX		ENCDO923WRX
CWC15	chr11:95151027-95151879	chr11:94973612-94973613	0.25256784147381	ENCSR801DBI	ENCFF431UQT	CD8-positive, alpha-beta T cell	/biosample-types/primary_cell_CL_0000625/	ENCODE-rE2G predictions for CD8-positive, alpha-beta T cell; Donor: ENCDO923WRX		ENCDO923WRX
ENDOD1	chr11:95151027-95151879	chr11:95089809-95089810	0.6806755627482	ENCSR801DBI	ENCFF431UQT	CD8-positive, alpha-beta T cell	/biosample-types/primary_cell_CL_0000625/	ENCODE-rE2G predictions for CD8-positive, alpha-beta T cell; Donor: ENCDO923WRX		ENCDO923WRX
FAM76B	chr11:95151027-95151879	chr11:95789790-95789791	0.219212997922963	ENCSR801DBI	ENCFF431UQT	CD8-positive, alpha-beta T cell	/biosample-types/primary_cell_CL_0000625/	ENCODE-rE2G predictions for CD8-positive, alpha-beta T cell; Donor: ENCDO923WRX		ENCDO923WRX
KDM4D	chr11:95151027-95151879	chr11:94973680-94973681	0.25352498851855	ENCSR801DBI	ENCFF431UQT	CD8-positive, alpha-beta T cell	/biosample-types/primary_cell_CL_0000625/	ENCODE-rE2G predictions for CD8-positive, alpha-beta T cell; Donor: ENCDO923WRX		ENCDO923WRX
SESN3	chr11:95151027-95151879	chr11:95231082-95231083	0.422863214183662	ENCSR801DBI	ENCFF431UQT	CD8-positive, alpha-beta T cell	/biosample-types/primary_cell_CL_0000625/	ENCODE-rE2G predictions for CD8-positive, alpha-beta T cell; Donor: ENCDO923WRX		ENCDO923WRX
SRSF8	chr11:95151027-95151879	chr11:95066876-95066877	0.576791113786058	ENCSR801DBI	ENCFF431UQT	CD8-positive, alpha-beta T cell	/biosample-types/primary_cell_CL_0000625/	ENCODE-rE2G predictions for CD8-positive, alpha-beta T cell; Donor: ENCDO923WRX		ENCDO923WRX
SESN3	chr11:95230832-95231538	chr11:95231082-95231083	0.999987860588723	ENCSR801DBI	ENCFF431UQT	CD8-positive, alpha-beta T cell	/biosample-types/primary_cell_CL_0000625/	ENCODE-rE2G predictions for CD8-positive, alpha-beta T cell; Donor: ENCDO923WRX		ENCDO923WRX
SESN3	chr11:95232171-95232671	chr11:95231082-95231083	0.938801458953523	ENCSR801DBI	ENCFF431UQT	CD8-positive, alpha-beta T cell	/biosample-types/primary_cell_CL_0000625/	ENCODE-rE2G predictions for CD8-positive, alpha-beta T cell; Donor: ENCDO923WRX		ENCDO923WRX
SESN3	chr11:95254216-95254716	chr11:95231082-95231083	0.368875941349367	ENCSR801DBI	ENCFF431UQT	CD8-positive, alpha-beta T cell	/biosample-types/primary_cell_CL_0000625/	ENCODE-rE2G predictions for CD8-positive, alpha-beta T cell; Donor: ENCDO923WRX		ENCDO923WRX
SESN3	chr11:95705459-95705959	chr11:95231082-95231083	0.22402884081761	ENCSR801DBI	ENCFF431UQT	CD8-positive, alpha-beta T cell	/biosample-types/primary_cell_CL_0000625/	ENCODE-rE2G predictions for CD8-positive, alpha-beta T cell; Donor: ENCDO923WRX		ENCDO923WRX
CEP57	chr11:95789305-95790130	chr11:95790460-95790461	0.999874945768668	ENCSR801DBI	ENCFF431UQT	CD8-positive, alpha-beta T cell	/biosample-types/primary_cell_CL_0000625/	ENCODE-rE2G predictions for CD8-positive, alpha-beta T cell; Donor: ENCDO923WRX		ENCDO923WRX
FAM76B	chr11:95789305-95790130	chr11:95789790-95789791	0.999990195509225	ENCSR801DBI	ENCFF431UQT	CD8-positive, alpha-beta T cell	/biosample-types/primary_cell_CL_0000625/	ENCODE-rE2G predictions for CD8-positive, alpha-beta T cell; Donor: ENCDO923WRX		ENCDO923WRX
CEP57	chr11:95790174-95790710	chr11:95790460-95790461	0.999989854978088	ENCSR801DBI	ENCFF431UQT	CD8-positive, alpha-beta T cell	/biosample-types/primary_cell_CL_0000625/	ENCODE-rE2G predictions for CD8-positive, alpha-beta T cell; Donor: ENCDO923WRX		ENCDO923WRX
FAM76B	chr11:95790174-95790710	chr11:95789790-95789791	0.999963286782262	ENCSR801DBI	ENCFF431UQT	CD8-positive, alpha-beta T cell	/biosample-types/primary_cell_CL_0000625/	ENCODE-rE2G predictions for CD8-positive, alpha-beta T cell; Donor: ENCDO923WRX		ENCDO923WRX
MTMR2	chr11:95923291-95923791	chr11:95924207-95924208	0.999936034700335	ENCSR801DBI	ENCFF431UQT	CD8-positive, alpha-beta T cell	/biosample-types/primary_cell_CL_0000625/	ENCODE-rE2G predictions for CD8-positive, alpha-beta T cell; Donor: ENCDO923WRX		ENCDO923WRX
MTMR2	chr11:95923823-95924457	chr11:95924207-95924208	0.999987700968394	ENCSR801DBI	ENCFF431UQT	CD8-positive, alpha-beta T cell	/biosample-types/primary_cell_CL_0000625/	ENCODE-rE2G predictions for CD8-positive, alpha-beta T cell; Donor: ENCDO923WRX		ENCDO923WRX
MAML2	chr11:96011955-96012698	chr11:96343180-96343181	0.27699956084804	ENCSR801DBI	ENCFF431UQT	CD8-positive, alpha-beta T cell	/biosample-types/primary_cell_CL_0000625/	ENCODE-rE2G predictions for CD8-positive, alpha-beta T cell; Donor: ENCDO923WRX		ENCDO923WRX
MAML2	chr11:96013460-96014616	chr11:96343180-96343181	0.21799102585502	ENCSR801DBI	ENCFF431UQT	CD8-positive, alpha-beta T cell	/biosample-types/primary_cell_CL_0000625/	ENCODE-rE2G predictions for CD8-positive, alpha-beta T cell; Donor: ENCDO923WRX		ENCDO923WRX
MAML2	chr11:96215028-96215882	chr11:96343180-96343181	0.358525694371491	ENCSR801DBI	ENCFF431UQT	CD8-positive, alpha-beta T cell	/biosample-types/primary_cell_CL_0000625/	ENCODE-rE2G predictions for CD8-positive, alpha-beta T cell; Donor: ENCDO923WRX		ENCDO923WRX
MAML2	chr11:96243080-96243580	chr11:96343180-96343181	0.472320816543539	ENCSR801DBI	ENCFF431UQT	CD8-positive, alpha-beta T cell	/biosample-types/primary_cell_CL_0000625/	ENCODE-rE2G predictions for CD8-positive, alpha-beta T cell; Donor: ENCDO923WRX		ENCDO923WRX
MAML2	chr11:96258243-96258743	chr11:96343180-96343181	0.324377774536866	ENCSR801DBI	ENCFF431UQT	CD8-positive, alpha-beta T cell	/biosample-types/primary_cell_CL_0000625/	ENCODE-rE2G predictions for CD8-positive, alpha-beta T cell; Donor: ENCDO923WRX		ENCDO923WRX
MAML2	chr11:96267564-96268064	chr11:96343180-96343181	0.214634192386311	ENCSR801DBI	ENCFF431UQT	CD8-positive, alpha-beta T cell	/biosample-types/primary_cell_CL_0000625/	ENCODE-rE2G predictions for CD8-positive, alpha-beta T cell; Donor: ENCDO923WRX		ENCDO923WRX
MAML2	chr11:96338086-96338586	chr11:96343180-96343181	0.722812261838706	ENCSR801DBI	ENCFF431UQT	CD8-positive, alpha-beta T cell	/biosample-types/primary_cell_CL_0000625/	ENCODE-rE2G predictions for CD8-positive, alpha-beta T cell; Donor: ENCDO923WRX		ENCDO923WRX
MAML2	chr11:96339113-96339613	chr11:96343180-96343181	0.871544750870154	ENCSR801DBI	ENCFF431UQT	CD8-positive, alpha-beta T cell	/biosample-types/primary_cell_CL_0000625/	ENCODE-rE2G predictions for CD8-positive, alpha-beta T cell; Donor: ENCDO923WRX		ENCDO923WRX
MAML2	chr11:96341283-96342086	chr11:96343180-96343181	0.993334257194934	ENCSR801DBI	ENCFF431UQT	CD8-positive, alpha-beta T cell	/biosample-types/primary_cell_CL_0000625/	ENCODE-rE2G predictions for CD8-positive, alpha-beta T cell; Donor: ENCDO923WRX		ENCDO923WRX
MTMR2	chr11:96341283-96342086	chr11:95924207-95924208	0.730138624420093	ENCSR801DBI	ENCFF431UQT	CD8-positive, alpha-beta T cell	/biosample-types/primary_cell_CL_0000625/	ENCODE-rE2G predictions for CD8-positive, alpha-beta T cell; Donor: ENCDO923WRX		ENCDO923WRX
MAML2	chr11:96342930-96343577	chr11:96343180-96343181	0.999995636489481	ENCSR801DBI	ENCFF431UQT	CD8-positive, alpha-beta T cell	/biosample-types/primary_cell_CL_0000625/	ENCODE-rE2G predictions for CD8-positive, alpha-beta T cell; Donor: ENCDO923WRX		ENCDO923WRX
CCDC82	chr11:96389396-96390497	chr11:96389919-96389920	0.999992283018964	ENCSR801DBI	ENCFF431UQT	CD8-positive, alpha-beta T cell	/biosample-types/primary_cell_CL_0000625/	ENCODE-rE2G predictions for CD8-positive, alpha-beta T cell; Donor: ENCDO923WRX		ENCDO923WRX
JRKL	chr11:96389396-96390497	chr11:96389993-96389994	0.999988623087451	ENCSR801DBI	ENCFF431UQT	CD8-positive, alpha-beta T cell	/biosample-types/primary_cell_CL_0000625/	ENCODE-rE2G predictions for CD8-positive, alpha-beta T cell; Donor: ENCDO923WRX		ENCDO923WRX
CNTN5	chr11:96463796-96464296	chr11:99020975-99020976	0.291802510913439	ENCSR801DBI	ENCFF431UQT	CD8-positive, alpha-beta T cell	/biosample-types/primary_cell_CL_0000625/	ENCODE-rE2G predictions for CD8-positive, alpha-beta T cell; Donor: ENCDO923WRX		ENCDO923WRX
CNTN5	chr11:99020285-99021283	chr11:99020975-99020976	0.999994968763774	ENCSR801DBI	ENCFF431UQT	CD8-positive, alpha-beta T cell	/biosample-types/primary_cell_CL_0000625/	ENCODE-rE2G predictions for CD8-positive, alpha-beta T cell; Donor: ENCDO923WRX		ENCDO923WRX
ARHGAP42	chr11:100681013-100681513	chr11:100687675-100687676	0.869957867237157	ENCSR801DBI	ENCFF431UQT	CD8-positive, alpha-beta T cell	/biosample-types/primary_cell_CL_0000625/	ENCODE-rE2G predictions for CD8-positive, alpha-beta T cell; Donor: ENCDO923WRX		ENCDO923WRX
ARHGAP42	chr11:100687121-100688130	chr11:100687675-100687676	0.999996705675358	ENCSR801DBI	ENCFF431UQT	CD8-positive, alpha-beta T cell	/biosample-types/primary_cell_CL_0000625/	ENCODE-rE2G predictions for CD8-positive, alpha-beta T cell; Donor: ENCDO923WRX		ENCDO923WRX
CEP126	chr11:101914753-101915264	chr11:101915014-101915015	0.999998471387475	ENCSR801DBI	ENCFF431UQT	CD8-positive, alpha-beta T cell	/biosample-types/primary_cell_CL_0000625/	ENCODE-rE2G predictions for CD8-positive, alpha-beta T cell; Donor: ENCDO923WRX		ENCDO923WRX
C11orf70	chr11:102012685-102013383	chr11:102047437-102047438	0.548562589621288	ENCSR801DBI	ENCFF431UQT	CD8-positive, alpha-beta T cell	/biosample-types/primary_cell_CL_0000625/	ENCODE-rE2G predictions for CD8-positive, alpha-beta T cell; Donor: ENCDO923WRX		ENCDO923WRX
C11orf70	chr11:102047164-102047687	chr11:102047437-102047438	0.999999019066513	ENCSR801DBI	ENCFF431UQT	CD8-positive, alpha-beta T cell	/biosample-types/primary_cell_CL_0000625/	ENCODE-rE2G predictions for CD8-positive, alpha-beta T cell; Donor: ENCDO923WRX		ENCDO923WRX
C11orf70	chr11:102057950-102058450	chr11:102047437-102047438	0.229082460560773	ENCSR801DBI	ENCFF431UQT	CD8-positive, alpha-beta T cell	/biosample-types/primary_cell_CL_0000625/	ENCODE-rE2G predictions for CD8-positive, alpha-beta T cell; Donor: ENCDO923WRX		ENCDO923WRX
YAP1	chr11:102109713-102111092	chr11:102110460-102110461	0.99999713661229	ENCSR801DBI	ENCFF431UQT	CD8-positive, alpha-beta T cell	/biosample-types/primary_cell_CL_0000625/	ENCODE-rE2G predictions for CD8-positive, alpha-beta T cell; Donor: ENCDO923WRX		ENCDO923WRX
YAP1	chr11:102111819-102112319	chr11:102110460-102110461	0.890512433090874	ENCSR801DBI	ENCFF431UQT	CD8-positive, alpha-beta T cell	/biosample-types/primary_cell_CL_0000625/	ENCODE-rE2G predictions for CD8-positive, alpha-beta T cell; Donor: ENCDO923WRX		ENCDO923WRX
BIRC3	chr11:102268256-102269052	chr11:102317449-102317450	0.410785056802998	ENCSR801DBI	ENCFF431UQT	CD8-positive, alpha-beta T cell	/biosample-types/primary_cell_CL_0000625/	ENCODE-rE2G predictions for CD8-positive, alpha-beta T cell; Donor: ENCDO923WRX		ENCDO923WRX
C11orf70	chr11:102268256-102269052	chr11:102047437-102047438	0.747939425252824	ENCSR801DBI	ENCFF431UQT	CD8-positive, alpha-beta T cell	/biosample-types/primary_cell_CL_0000625/	ENCODE-rE2G predictions for CD8-positive, alpha-beta T cell; Donor: ENCDO923WRX		ENCDO923WRX
YAP1	chr11:102268256-102269052	chr11:102110460-102110461	0.849922455130522	ENCSR801DBI	ENCFF431UQT	CD8-positive, alpha-beta T cell	/biosample-types/primary_cell_CL_0000625/	ENCODE-rE2G predictions for CD8-positive, alpha-beta T cell; Donor: ENCDO923WRX		ENCDO923WRX
BIRC3	chr11:102293964-102294464	chr11:102317449-102317450	0.274566689838658	ENCSR801DBI	ENCFF431UQT	CD8-positive, alpha-beta T cell	/biosample-types/primary_cell_CL_0000625/	ENCODE-rE2G predictions for CD8-positive, alpha-beta T cell; Donor: ENCDO923WRX		ENCDO923WRX
YAP1	chr11:102293964-102294464	chr11:102110460-102110461	0.212535943228638	ENCSR801DBI	ENCFF431UQT	CD8-positive, alpha-beta T cell	/biosample-types/primary_cell_CL_0000625/	ENCODE-rE2G predictions for CD8-positive, alpha-beta T cell; Donor: ENCDO923WRX		ENCDO923WRX
BIRC3	chr11:102300806-102301306	chr11:102317449-102317450	0.476510890721338	ENCSR801DBI	ENCFF431UQT	CD8-positive, alpha-beta T cell	/biosample-types/primary_cell_CL_0000625/	ENCODE-rE2G predictions for CD8-positive, alpha-beta T cell; Donor: ENCDO923WRX		ENCDO923WRX
C11orf70	chr11:102300806-102301306	chr11:102047437-102047438	0.270706595614639	ENCSR801DBI	ENCFF431UQT	CD8-positive, alpha-beta T cell	/biosample-types/primary_cell_CL_0000625/	ENCODE-rE2G predictions for CD8-positive, alpha-beta T cell; Donor: ENCDO923WRX		ENCDO923WRX
YAP1	chr11:102300806-102301306	chr11:102110460-102110461	0.298875749491762	ENCSR801DBI	ENCFF431UQT	CD8-positive, alpha-beta T cell	/biosample-types/primary_cell_CL_0000625/	ENCODE-rE2G predictions for CD8-positive, alpha-beta T cell; Donor: ENCDO923WRX		ENCDO923WRX
BIRC3	chr11:102305855-102306708	chr11:102317449-102317450	0.563267025706875	ENCSR801DBI	ENCFF431UQT	CD8-positive, alpha-beta T cell	/biosample-types/primary_cell_CL_0000625/	ENCODE-rE2G predictions for CD8-positive, alpha-beta T cell; Donor: ENCDO923WRX		ENCDO923WRX
C11orf70	chr11:102305855-102306708	chr11:102047437-102047438	0.259911293342146	ENCSR801DBI	ENCFF431UQT	CD8-positive, alpha-beta T cell	/biosample-types/primary_cell_CL_0000625/	ENCODE-rE2G predictions for CD8-positive, alpha-beta T cell; Donor: ENCDO923WRX		ENCDO923WRX
YAP1	chr11:102305855-102306708	chr11:102110460-102110461	0.297727081393188	ENCSR801DBI	ENCFF431UQT	CD8-positive, alpha-beta T cell	/biosample-types/primary_cell_CL_0000625/	ENCODE-rE2G predictions for CD8-positive, alpha-beta T cell; Donor: ENCDO923WRX		ENCDO923WRX
BIRC3	chr11:102306723-102307223	chr11:102317449-102317450	0.413937750889833	ENCSR801DBI	ENCFF431UQT	CD8-positive, alpha-beta T cell	/biosample-types/primary_cell_CL_0000625/	ENCODE-rE2G predictions for CD8-positive, alpha-beta T cell; Donor: ENCDO923WRX		ENCDO923WRX
C11orf70	chr11:102306723-102307223	chr11:102047437-102047438	0.216471247519916	ENCSR801DBI	ENCFF431UQT	CD8-positive, alpha-beta T cell	/biosample-types/primary_cell_CL_0000625/	ENCODE-rE2G predictions for CD8-positive, alpha-beta T cell; Donor: ENCDO923WRX		ENCDO923WRX
YAP1	chr11:102306723-102307223	chr11:102110460-102110461	0.255849893886862	ENCSR801DBI	ENCFF431UQT	CD8-positive, alpha-beta T cell	/biosample-types/primary_cell_CL_0000625/	ENCODE-rE2G predictions for CD8-positive, alpha-beta T cell; Donor: ENCDO923WRX		ENCDO923WRX
BIRC3	chr11:102317181-102317699	chr11:102317449-102317450	0.99999816991248	ENCSR801DBI	ENCFF431UQT	CD8-positive, alpha-beta T cell	/biosample-types/primary_cell_CL_0000625/	ENCODE-rE2G predictions for CD8-positive, alpha-beta T cell; Donor: ENCDO923WRX		ENCDO923WRX
BIRC2	chr11:102318394-102318894	chr11:102347181-102347182	0.243312000726187	ENCSR801DBI	ENCFF431UQT	CD8-positive, alpha-beta T cell	/biosample-types/primary_cell_CL_0000625/	ENCODE-rE2G predictions for CD8-positive, alpha-beta T cell; Donor: ENCDO923WRX		ENCDO923WRX
BIRC3	chr11:102318394-102318894	chr11:102317449-102317450	0.947627863561407	ENCSR801DBI	ENCFF431UQT	CD8-positive, alpha-beta T cell	/biosample-types/primary_cell_CL_0000625/	ENCODE-rE2G predictions for CD8-positive, alpha-beta T cell; Donor: ENCDO923WRX		ENCDO923WRX
C11orf70	chr11:102318394-102318894	chr11:102047437-102047438	0.292568524879764	ENCSR801DBI	ENCFF431UQT	CD8-positive, alpha-beta T cell	/biosample-types/primary_cell_CL_0000625/	ENCODE-rE2G predictions for CD8-positive, alpha-beta T cell; Donor: ENCDO923WRX		ENCDO923WRX
YAP1	chr11:102318394-102318894	chr11:102110460-102110461	0.368601682878514	ENCSR801DBI	ENCFF431UQT	CD8-positive, alpha-beta T cell	/biosample-types/primary_cell_CL_0000625/	ENCODE-rE2G predictions for CD8-positive, alpha-beta T cell; Donor: ENCDO923WRX		ENCDO923WRX
BIRC2	chr11:102341710-102342210	chr11:102347181-102347182	0.867570752359786	ENCSR801DBI	ENCFF431UQT	CD8-positive, alpha-beta T cell	/biosample-types/primary_cell_CL_0000625/	ENCODE-rE2G predictions for CD8-positive, alpha-beta T cell; Donor: ENCDO923WRX		ENCDO923WRX
BIRC3	chr11:102341710-102342210	chr11:102317449-102317450	0.435916779283369	ENCSR801DBI	ENCFF431UQT	CD8-positive, alpha-beta T cell	/biosample-types/primary_cell_CL_0000625/	ENCODE-rE2G predictions for CD8-positive, alpha-beta T cell; Donor: ENCDO923WRX		ENCDO923WRX
C11orf70	chr11:102341710-102342210	chr11:102047437-102047438	0.392516785754424	ENCSR801DBI	ENCFF431UQT	CD8-positive, alpha-beta T cell	/biosample-types/primary_cell_CL_0000625/	ENCODE-rE2G predictions for CD8-positive, alpha-beta T cell; Donor: ENCDO923WRX		ENCDO923WRX
YAP1	chr11:102341710-102342210	chr11:102110460-102110461	0.390649140269502	ENCSR801DBI	ENCFF431UQT	CD8-positive, alpha-beta T cell	/biosample-types/primary_cell_CL_0000625/	ENCODE-rE2G predictions for CD8-positive, alpha-beta T cell; Donor: ENCDO923WRX		ENCDO923WRX
BIRC2	chr11:102346583-102347456	chr11:102347181-102347182	0.99998351628956	ENCSR801DBI	ENCFF431UQT	CD8-positive, alpha-beta T cell	/biosample-types/primary_cell_CL_0000625/	ENCODE-rE2G predictions for CD8-positive, alpha-beta T cell; Donor: ENCDO923WRX		ENCDO923WRX
BIRC2	chr11:102360620-102361813	chr11:102347181-102347182	0.304252116824494	ENCSR801DBI	ENCFF431UQT	CD8-positive, alpha-beta T cell	/biosample-types/primary_cell_CL_0000625/	ENCODE-rE2G predictions for CD8-positive, alpha-beta T cell; Donor: ENCDO923WRX		ENCDO923WRX
TMEM123	chr11:102451631-102452574	chr11:102453044-102453045	0.999943874386958	ENCSR801DBI	ENCFF431UQT	CD8-positive, alpha-beta T cell	/biosample-types/primary_cell_CL_0000625/	ENCODE-rE2G predictions for CD8-positive, alpha-beta T cell; Donor: ENCDO923WRX		ENCDO923WRX
TMEM123	chr11:102452627-102453294	chr11:102453044-102453045	0.999990156042302	ENCSR801DBI	ENCFF431UQT	CD8-positive, alpha-beta T cell	/biosample-types/primary_cell_CL_0000625/	ENCODE-rE2G predictions for CD8-positive, alpha-beta T cell; Donor: ENCDO923WRX		ENCDO923WRX
DCUN1D5	chr11:103091385-103091885	chr11:103092215-103092216	0.999969783631491	ENCSR801DBI	ENCFF431UQT	CD8-positive, alpha-beta T cell	/biosample-types/primary_cell_CL_0000625/	ENCODE-rE2G predictions for CD8-positive, alpha-beta T cell; Donor: ENCDO923WRX		ENCDO923WRX
DCUN1D5	chr11:103091965-103092468	chr11:103092215-103092216	0.99999958768061	ENCSR801DBI	ENCFF431UQT	CD8-positive, alpha-beta T cell	/biosample-types/primary_cell_CL_0000625/	ENCODE-rE2G predictions for CD8-positive, alpha-beta T cell; Donor: ENCDO923WRX		ENCDO923WRX
DYNC2H1	chr11:103109128-103110102	chr11:103109430-103109431	0.999980312929964	ENCSR801DBI	ENCFF431UQT	CD8-positive, alpha-beta T cell	/biosample-types/primary_cell_CL_0000625/	ENCODE-rE2G predictions for CD8-positive, alpha-beta T cell; Donor: ENCDO923WRX		ENCDO923WRX
PDGFD	chr11:103682241-103682741	chr11:104164299-104164300	0.418435496872398	ENCSR801DBI	ENCFF431UQT	CD8-positive, alpha-beta T cell	/biosample-types/primary_cell_CL_0000625/	ENCODE-rE2G predictions for CD8-positive, alpha-beta T cell; Donor: ENCDO923WRX		ENCDO923WRX
PDGFD	chr11:104163893-104164549	chr11:104164299-104164300	0.99999544458845	ENCSR801DBI	ENCFF431UQT	CD8-positive, alpha-beta T cell	/biosample-types/primary_cell_CL_0000625/	ENCODE-rE2G predictions for CD8-positive, alpha-beta T cell; Donor: ENCDO923WRX		ENCDO923WRX
CASP4	chr11:104705729-104706229	chr11:104968598-104968599	0.519084025551308	ENCSR801DBI	ENCFF431UQT	CD8-positive, alpha-beta T cell	/biosample-types/primary_cell_CL_0000625/	ENCODE-rE2G predictions for CD8-positive, alpha-beta T cell; Donor: ENCDO923WRX		ENCDO923WRX
PDGFD	chr11:104705729-104706229	chr11:104164299-104164300	0.240375303166288	ENCSR801DBI	ENCFF431UQT	CD8-positive, alpha-beta T cell	/biosample-types/primary_cell_CL_0000625/	ENCODE-rE2G predictions for CD8-positive, alpha-beta T cell; Donor: ENCDO923WRX		ENCDO923WRX
CASP4	chr11:104917855-104918355	chr11:104968598-104968599	0.257736494384702	ENCSR801DBI	ENCFF431UQT	CD8-positive, alpha-beta T cell	/biosample-types/primary_cell_CL_0000625/	ENCODE-rE2G predictions for CD8-positive, alpha-beta T cell; Donor: ENCDO923WRX		ENCDO923WRX
CASP4	chr11:104934521-104935021	chr11:104968598-104968599	0.517767225691966	ENCSR801DBI	ENCFF431UQT	CD8-positive, alpha-beta T cell	/biosample-types/primary_cell_CL_0000625/	ENCODE-rE2G predictions for CD8-positive, alpha-beta T cell; Donor: ENCDO923WRX		ENCDO923WRX
CASP4	chr11:104946869-104947369	chr11:104968598-104968599	0.68254832759394	ENCSR801DBI	ENCFF431UQT	CD8-positive, alpha-beta T cell	/biosample-types/primary_cell_CL_0000625/	ENCODE-rE2G predictions for CD8-positive, alpha-beta T cell; Donor: ENCDO923WRX		ENCDO923WRX
CASP4	chr11:104961294-104961794	chr11:104968598-104968599	0.756960363526489	ENCSR801DBI	ENCFF431UQT	CD8-positive, alpha-beta T cell	/biosample-types/primary_cell_CL_0000625/	ENCODE-rE2G predictions for CD8-positive, alpha-beta T cell; Donor: ENCDO923WRX		ENCDO923WRX
CASP4	chr11:104968298-104968848	chr11:104968598-104968599	0.999998633115534	ENCSR801DBI	ENCFF431UQT	CD8-positive, alpha-beta T cell	/biosample-types/primary_cell_CL_0000625/	ENCODE-rE2G predictions for CD8-positive, alpha-beta T cell; Donor: ENCDO923WRX		ENCDO923WRX
CARD16	chr11:105000756-105001256	chr11:105045324-105045325	0.564018285207645	ENCSR801DBI	ENCFF431UQT	CD8-positive, alpha-beta T cell	/biosample-types/primary_cell_CL_0000625/	ENCODE-rE2G predictions for CD8-positive, alpha-beta T cell; Donor: ENCDO923WRX		ENCDO923WRX
CASP1	chr11:105000756-105001256	chr11:105035157-105035158	0.662816400909979	ENCSR801DBI	ENCFF431UQT	CD8-positive, alpha-beta T cell	/biosample-types/primary_cell_CL_0000625/	ENCODE-rE2G predictions for CD8-positive, alpha-beta T cell; Donor: ENCDO923WRX		ENCDO923WRX
CASP4	chr11:105000756-105001256	chr11:104968598-104968599	0.908825245637773	ENCSR801DBI	ENCFF431UQT	CD8-positive, alpha-beta T cell	/biosample-types/primary_cell_CL_0000625/	ENCODE-rE2G predictions for CD8-positive, alpha-beta T cell; Donor: ENCDO923WRX		ENCDO923WRX
CARD16	chr11:105033281-105033781	chr11:105045324-105045325	0.71283390505353	ENCSR801DBI	ENCFF431UQT	CD8-positive, alpha-beta T cell	/biosample-types/primary_cell_CL_0000625/	ENCODE-rE2G predictions for CD8-positive, alpha-beta T cell; Donor: ENCDO923WRX		ENCDO923WRX
CASP1	chr11:105033281-105033781	chr11:105035157-105035158	0.980626501153138	ENCSR801DBI	ENCFF431UQT	CD8-positive, alpha-beta T cell	/biosample-types/primary_cell_CL_0000625/	ENCODE-rE2G predictions for CD8-positive, alpha-beta T cell; Donor: ENCDO923WRX		ENCDO923WRX
CASP4	chr11:105033281-105033781	chr11:104968598-104968599	0.334131937700023	ENCSR801DBI	ENCFF431UQT	CD8-positive, alpha-beta T cell	/biosample-types/primary_cell_CL_0000625/	ENCODE-rE2G predictions for CD8-positive, alpha-beta T cell; Donor: ENCDO923WRX		ENCDO923WRX
CASP1	chr11:105034903-105035407	chr11:105035157-105035158	0.999999795669591	ENCSR801DBI	ENCFF431UQT	CD8-positive, alpha-beta T cell	/biosample-types/primary_cell_CL_0000625/	ENCODE-rE2G predictions for CD8-positive, alpha-beta T cell; Donor: ENCDO923WRX		ENCDO923WRX
CARD16	chr11:105043495-105043995	chr11:105045324-105045325	0.91867532831865	ENCSR801DBI	ENCFF431UQT	CD8-positive, alpha-beta T cell	/biosample-types/primary_cell_CL_0000625/	ENCODE-rE2G predictions for CD8-positive, alpha-beta T cell; Donor: ENCDO923WRX		ENCDO923WRX
CASP1	chr11:105043495-105043995	chr11:105035157-105035158	0.733490553829761	ENCSR801DBI	ENCFF431UQT	CD8-positive, alpha-beta T cell	/biosample-types/primary_cell_CL_0000625/	ENCODE-rE2G predictions for CD8-positive, alpha-beta T cell; Donor: ENCDO923WRX		ENCDO923WRX
CARD16	chr11:105045061-105045574	chr11:105045324-105045325	0.999999543023494	ENCSR801DBI	ENCFF431UQT	CD8-positive, alpha-beta T cell	/biosample-types/primary_cell_CL_0000625/	ENCODE-rE2G predictions for CD8-positive, alpha-beta T cell; Donor: ENCDO923WRX		ENCDO923WRX
CARD16	chr11:105045903-105046403	chr11:105045324-105045325	0.94292213820595	ENCSR801DBI	ENCFF431UQT	CD8-positive, alpha-beta T cell	/biosample-types/primary_cell_CL_0000625/	ENCODE-rE2G predictions for CD8-positive, alpha-beta T cell; Donor: ENCDO923WRX		ENCDO923WRX
CASP1	chr11:105045903-105046403	chr11:105035157-105035158	0.357299843737348	ENCSR801DBI	ENCFF431UQT	CD8-positive, alpha-beta T cell	/biosample-types/primary_cell_CL_0000625/	ENCODE-rE2G predictions for CD8-positive, alpha-beta T cell; Donor: ENCDO923WRX		ENCDO923WRX
CARD16	chr11:105070356-105070856	chr11:105045324-105045325	0.48605618064012	ENCSR801DBI	ENCFF431UQT	CD8-positive, alpha-beta T cell	/biosample-types/primary_cell_CL_0000625/	ENCODE-rE2G predictions for CD8-positive, alpha-beta T cell; Donor: ENCDO923WRX		ENCDO923WRX
CASP1	chr11:105070356-105070856	chr11:105035157-105035158	0.219197833585932	ENCSR801DBI	ENCFF431UQT	CD8-positive, alpha-beta T cell	/biosample-types/primary_cell_CL_0000625/	ENCODE-rE2G predictions for CD8-positive, alpha-beta T cell; Donor: ENCDO923WRX		ENCDO923WRX
CARD16	chr11:105100068-105100568	chr11:105045324-105045325	0.226012274921668	ENCSR801DBI	ENCFF431UQT	CD8-positive, alpha-beta T cell	/biosample-types/primary_cell_CL_0000625/	ENCODE-rE2G predictions for CD8-positive, alpha-beta T cell; Donor: ENCDO923WRX		ENCDO923WRX
GRIA4	chr11:105609822-105610431	chr11:105610072-105610073	0.999997494676695	ENCSR801DBI	ENCFF431UQT	CD8-positive, alpha-beta T cell	/biosample-types/primary_cell_CL_0000625/	ENCODE-rE2G predictions for CD8-positive, alpha-beta T cell; Donor: ENCDO923WRX		ENCDO923WRX
MSANTD4	chr11:106022037-106022601	chr11:106022287-106022288	0.999991397496323	ENCSR801DBI	ENCFF431UQT	CD8-positive, alpha-beta T cell	/biosample-types/primary_cell_CL_0000625/	ENCODE-rE2G predictions for CD8-positive, alpha-beta T cell; Donor: ENCDO923WRX		ENCDO923WRX
AASDHPPT	chr11:106076735-106077235	chr11:106077564-106077565	0.999844500428366	ENCSR801DBI	ENCFF431UQT	CD8-positive, alpha-beta T cell	/biosample-types/primary_cell_CL_0000625/	ENCODE-rE2G predictions for CD8-positive, alpha-beta T cell; Donor: ENCDO923WRX		ENCDO923WRX
AASDHPPT	chr11:106077249-106077988	chr11:106077564-106077565	0.999969494570934	ENCSR801DBI	ENCFF431UQT	CD8-positive, alpha-beta T cell	/biosample-types/primary_cell_CL_0000625/	ENCODE-rE2G predictions for CD8-positive, alpha-beta T cell; Donor: ENCDO923WRX		ENCDO923WRX
KBTBD3	chr11:106077249-106077988	chr11:106077738-106077739	0.999984182448789	ENCSR801DBI	ENCFF431UQT	CD8-positive, alpha-beta T cell	/biosample-types/primary_cell_CL_0000625/	ENCODE-rE2G predictions for CD8-positive, alpha-beta T cell; Donor: ENCDO923WRX		ENCDO923WRX
CWF19L2	chr11:107457596-107458473	chr11:107457846-107457847	0.999980740896512	ENCSR801DBI	ENCFF431UQT	CD8-positive, alpha-beta T cell	/biosample-types/primary_cell_CL_0000625/	ENCODE-rE2G predictions for CD8-positive, alpha-beta T cell; Donor: ENCDO923WRX		ENCDO923WRX
ALKBH8	chr11:107563591-107564091	chr11:107565735-107565736	0.96024281823653	ENCSR801DBI	ENCFF431UQT	CD8-positive, alpha-beta T cell	/biosample-types/primary_cell_CL_0000625/	ENCODE-rE2G predictions for CD8-positive, alpha-beta T cell; Donor: ENCDO923WRX		ENCDO923WRX
ELMOD1	chr11:107563591-107564091	chr11:107591090-107591091	0.573271472725661	ENCSR801DBI	ENCFF431UQT	CD8-positive, alpha-beta T cell	/biosample-types/primary_cell_CL_0000625/	ENCODE-rE2G predictions for CD8-positive, alpha-beta T cell; Donor: ENCDO923WRX		ENCDO923WRX
ALKBH8	chr11:107565076-107565985	chr11:107565735-107565736	0.999990675893784	ENCSR801DBI	ENCFF431UQT	CD8-positive, alpha-beta T cell	/biosample-types/primary_cell_CL_0000625/	ENCODE-rE2G predictions for CD8-positive, alpha-beta T cell; Donor: ENCDO923WRX		ENCDO923WRX
ALKBH8	chr11:107576431-107576931	chr11:107565735-107565736	0.691022849602168	ENCSR801DBI	ENCFF431UQT	CD8-positive, alpha-beta T cell	/biosample-types/primary_cell_CL_0000625/	ENCODE-rE2G predictions for CD8-positive, alpha-beta T cell; Donor: ENCDO923WRX		ENCDO923WRX
ELMOD1	chr11:107576431-107576931	chr11:107591090-107591091	0.89183807023359	ENCSR801DBI	ENCFF431UQT	CD8-positive, alpha-beta T cell	/biosample-types/primary_cell_CL_0000625/	ENCODE-rE2G predictions for CD8-positive, alpha-beta T cell; Donor: ENCDO923WRX		ENCDO923WRX
ELMOD1	chr11:107577254-107577754	chr11:107591090-107591091	0.26807720792551	ENCSR801DBI	ENCFF431UQT	CD8-positive, alpha-beta T cell	/biosample-types/primary_cell_CL_0000625/	ENCODE-rE2G predictions for CD8-positive, alpha-beta T cell; Donor: ENCDO923WRX		ENCDO923WRX
ELMOD1	chr11:107590696-107591459	chr11:107591090-107591091	0.999999326063345	ENCSR801DBI	ENCFF431UQT	CD8-positive, alpha-beta T cell	/biosample-types/primary_cell_CL_0000625/	ENCODE-rE2G predictions for CD8-positive, alpha-beta T cell; Donor: ENCDO923WRX		ENCDO923WRX
ELMOD1	chr11:107591834-107592334	chr11:107591090-107591091	0.982874969497245	ENCSR801DBI	ENCFF431UQT	CD8-positive, alpha-beta T cell	/biosample-types/primary_cell_CL_0000625/	ENCODE-rE2G predictions for CD8-positive, alpha-beta T cell; Donor: ENCDO923WRX		ENCDO923WRX
ELMOD1	chr11:107598598-107599098	chr11:107591090-107591091	0.394764840164831	ENCSR801DBI	ENCFF431UQT	CD8-positive, alpha-beta T cell	/biosample-types/primary_cell_CL_0000625/	ENCODE-rE2G predictions for CD8-positive, alpha-beta T cell; Donor: ENCDO923WRX		ENCDO923WRX
ELMOD1	chr11:107689528-107690028	chr11:107591090-107591091	0.277738677840009	ENCSR801DBI	ENCFF431UQT	CD8-positive, alpha-beta T cell	/biosample-types/primary_cell_CL_0000625/	ENCODE-rE2G predictions for CD8-positive, alpha-beta T cell; Donor: ENCDO923WRX		ENCDO923WRX
SLC35F2	chr11:107799201-107799701	chr11:107859188-107859189	0.292221913220515	ENCSR801DBI	ENCFF431UQT	CD8-positive, alpha-beta T cell	/biosample-types/primary_cell_CL_0000625/	ENCODE-rE2G predictions for CD8-positive, alpha-beta T cell; Donor: ENCDO923WRX		ENCDO923WRX
RAB39A	chr11:107840668-107841168	chr11:107928474-107928475	0.245656070534861	ENCSR801DBI	ENCFF431UQT	CD8-positive, alpha-beta T cell	/biosample-types/primary_cell_CL_0000625/	ENCODE-rE2G predictions for CD8-positive, alpha-beta T cell; Donor: ENCDO923WRX		ENCDO923WRX
SLC35F2	chr11:107840668-107841168	chr11:107859188-107859189	0.848477514744898	ENCSR801DBI	ENCFF431UQT	CD8-positive, alpha-beta T cell	/biosample-types/primary_cell_CL_0000625/	ENCODE-rE2G predictions for CD8-positive, alpha-beta T cell; Donor: ENCDO923WRX		ENCDO923WRX
SLC35F2	chr11:107856172-107856672	chr11:107859188-107859189	0.946595767213339	ENCSR801DBI	ENCFF431UQT	CD8-positive, alpha-beta T cell	/biosample-types/primary_cell_CL_0000625/	ENCODE-rE2G predictions for CD8-positive, alpha-beta T cell; Donor: ENCDO923WRX		ENCDO923WRX
SLC35F2	chr11:107857956-107859493	chr11:107859188-107859189	0.99998485684869	ENCSR801DBI	ENCFF431UQT	CD8-positive, alpha-beta T cell	/biosample-types/primary_cell_CL_0000625/	ENCODE-rE2G predictions for CD8-positive, alpha-beta T cell; Donor: ENCDO923WRX		ENCDO923WRX
SLC35F2	chr11:107859505-107860005	chr11:107859188-107859189	0.999982927242969	ENCSR801DBI	ENCFF431UQT	CD8-positive, alpha-beta T cell	/biosample-types/primary_cell_CL_0000625/	ENCODE-rE2G predictions for CD8-positive, alpha-beta T cell; Donor: ENCDO923WRX		ENCDO923WRX
RAB39A	chr11:107916489-107916989	chr11:107928474-107928475	0.391754395372094	ENCSR801DBI	ENCFF431UQT	CD8-positive, alpha-beta T cell	/biosample-types/primary_cell_CL_0000625/	ENCODE-rE2G predictions for CD8-positive, alpha-beta T cell; Donor: ENCDO923WRX		ENCDO923WRX
RAB39A	chr11:107928031-107928753	chr11:107928474-107928475	0.999992191646326	ENCSR801DBI	ENCFF431UQT	CD8-positive, alpha-beta T cell	/biosample-types/primary_cell_CL_0000625/	ENCODE-rE2G predictions for CD8-positive, alpha-beta T cell; Donor: ENCDO923WRX		ENCDO923WRX
CUL5	chr11:108008482-108009571	chr11:108008732-108008733	0.99990660367887	ENCSR801DBI	ENCFF431UQT	CD8-positive, alpha-beta T cell	/biosample-types/primary_cell_CL_0000625/	ENCODE-rE2G predictions for CD8-positive, alpha-beta T cell; Donor: ENCDO923WRX		ENCDO923WRX
ACAT1	chr11:108121241-108122182	chr11:108121530-108121531	0.999973168766187	ENCSR801DBI	ENCFF431UQT	CD8-positive, alpha-beta T cell	/biosample-types/primary_cell_CL_0000625/	ENCODE-rE2G predictions for CD8-positive, alpha-beta T cell; Donor: ENCDO923WRX		ENCDO923WRX
ATM	chr11:108222388-108223522	chr11:108222831-108222832	0.999972383200693	ENCSR801DBI	ENCFF431UQT	CD8-positive, alpha-beta T cell	/biosample-types/primary_cell_CL_0000625/	ENCODE-rE2G predictions for CD8-positive, alpha-beta T cell; Donor: ENCDO923WRX		ENCDO923WRX
NPAT	chr11:108222388-108223522	chr11:108222638-108222639	0.999813075759183	ENCSR801DBI	ENCFF431UQT	CD8-positive, alpha-beta T cell	/biosample-types/primary_cell_CL_0000625/	ENCODE-rE2G predictions for CD8-positive, alpha-beta T cell; Donor: ENCDO923WRX		ENCDO923WRX
C11orf65	chr11:108467016-108467794	chr11:108467531-108467532	0.999980847888035	ENCSR801DBI	ENCFF431UQT	CD8-positive, alpha-beta T cell	/biosample-types/primary_cell_CL_0000625/	ENCODE-rE2G predictions for CD8-positive, alpha-beta T cell; Donor: ENCDO923WRX		ENCDO923WRX
KDELC2	chr11:108497517-108498017	chr11:108498432-108498433	0.999934656338941	ENCSR801DBI	ENCFF431UQT	CD8-positive, alpha-beta T cell	/biosample-types/primary_cell_CL_0000625/	ENCODE-rE2G predictions for CD8-positive, alpha-beta T cell; Donor: ENCDO923WRX		ENCDO923WRX
KDELC2	chr11:108498127-108498877	chr11:108498432-108498433	0.999987536284946	ENCSR801DBI	ENCFF431UQT	CD8-positive, alpha-beta T cell	/biosample-types/primary_cell_CL_0000625/	ENCODE-rE2G predictions for CD8-positive, alpha-beta T cell; Donor: ENCDO923WRX		ENCDO923WRX
EXPH5	chr11:108530355-108530855	chr11:108538207-108538208	0.679695220462412	ENCSR801DBI	ENCFF431UQT	CD8-positive, alpha-beta T cell	/biosample-types/primary_cell_CL_0000625/	ENCODE-rE2G predictions for CD8-positive, alpha-beta T cell; Donor: ENCDO923WRX		ENCDO923WRX
EXPH5	chr11:108537957-108538477	chr11:108538207-108538208	0.999998954473105	ENCSR801DBI	ENCFF431UQT	CD8-positive, alpha-beta T cell	/biosample-types/primary_cell_CL_0000625/	ENCODE-rE2G predictions for CD8-positive, alpha-beta T cell; Donor: ENCDO923WRX		ENCDO923WRX
EXPH5	chr11:108592880-108593551	chr11:108538207-108538208	0.64470473783011	ENCSR801DBI	ENCFF431UQT	CD8-positive, alpha-beta T cell	/biosample-types/primary_cell_CL_0000625/	ENCODE-rE2G predictions for CD8-positive, alpha-beta T cell; Donor: ENCDO923WRX		ENCDO923WRX
C11orf65	chr11:108593573-108594073	chr11:108467531-108467532	0.212562569424984	ENCSR801DBI	ENCFF431UQT	CD8-positive, alpha-beta T cell	/biosample-types/primary_cell_CL_0000625/	ENCODE-rE2G predictions for CD8-positive, alpha-beta T cell; Donor: ENCDO923WRX		ENCDO923WRX
DDX10	chr11:108593573-108594073	chr11:108665024-108665025	0.34988941444443	ENCSR801DBI	ENCFF431UQT	CD8-positive, alpha-beta T cell	/biosample-types/primary_cell_CL_0000625/	ENCODE-rE2G predictions for CD8-positive, alpha-beta T cell; Donor: ENCDO923WRX		ENCDO923WRX
EXPH5	chr11:108593573-108594073	chr11:108538207-108538208	0.961410663613708	ENCSR801DBI	ENCFF431UQT	CD8-positive, alpha-beta T cell	/biosample-types/primary_cell_CL_0000625/	ENCODE-rE2G predictions for CD8-positive, alpha-beta T cell; Donor: ENCDO923WRX		ENCDO923WRX
KDELC2	chr11:108593573-108594073	chr11:108498432-108498433	0.366010157772836	ENCSR801DBI	ENCFF431UQT	CD8-positive, alpha-beta T cell	/biosample-types/primary_cell_CL_0000625/	ENCODE-rE2G predictions for CD8-positive, alpha-beta T cell; Donor: ENCDO923WRX		ENCDO923WRX
EXPH5	chr11:108648234-108648734	chr11:108538207-108538208	0.488248684104407	ENCSR801DBI	ENCFF431UQT	CD8-positive, alpha-beta T cell	/biosample-types/primary_cell_CL_0000625/	ENCODE-rE2G predictions for CD8-positive, alpha-beta T cell; Donor: ENCDO923WRX		ENCDO923WRX
DDX10	chr11:108664755-108665274	chr11:108665024-108665025	0.999996517413085	ENCSR801DBI	ENCFF431UQT	CD8-positive, alpha-beta T cell	/biosample-types/primary_cell_CL_0000625/	ENCODE-rE2G predictions for CD8-positive, alpha-beta T cell; Donor: ENCDO923WRX		ENCDO923WRX
ZC3H12C	chr11:109946152-109946652	chr11:110093360-110093361	0.49291031134491	ENCSR801DBI	ENCFF431UQT	CD8-positive, alpha-beta T cell	/biosample-types/primary_cell_CL_0000625/	ENCODE-rE2G predictions for CD8-positive, alpha-beta T cell; Donor: ENCDO923WRX		ENCDO923WRX
ZC3H12C	chr11:110069268-110069768	chr11:110093360-110093361	0.20259029387545	ENCSR801DBI	ENCFF431UQT	CD8-positive, alpha-beta T cell	/biosample-types/primary_cell_CL_0000625/	ENCODE-rE2G predictions for CD8-positive, alpha-beta T cell; Donor: ENCDO923WRX		ENCDO923WRX
ZC3H12C	chr11:110092580-110093080	chr11:110093360-110093361	0.999990372566322	ENCSR801DBI	ENCFF431UQT	CD8-positive, alpha-beta T cell	/biosample-types/primary_cell_CL_0000625/	ENCODE-rE2G predictions for CD8-positive, alpha-beta T cell; Donor: ENCDO923WRX		ENCDO923WRX
ZC3H12C	chr11:110093110-110094101	chr11:110093360-110093361	0.999994461506758	ENCSR801DBI	ENCFF431UQT	CD8-positive, alpha-beta T cell	/biosample-types/primary_cell_CL_0000625/	ENCODE-rE2G predictions for CD8-positive, alpha-beta T cell; Donor: ENCDO923WRX		ENCDO923WRX
ZC3H12C	chr11:110174067-110174567	chr11:110093360-110093361	0.522644622163367	ENCSR801DBI	ENCFF431UQT	CD8-positive, alpha-beta T cell	/biosample-types/primary_cell_CL_0000625/	ENCODE-rE2G predictions for CD8-positive, alpha-beta T cell; Donor: ENCDO923WRX		ENCDO923WRX
FDX1	chr11:110201264-110201764	chr11:110429936-110429937	0.376433519924064	ENCSR801DBI	ENCFF431UQT	CD8-positive, alpha-beta T cell	/biosample-types/primary_cell_CL_0000625/	ENCODE-rE2G predictions for CD8-positive, alpha-beta T cell; Donor: ENCDO923WRX		ENCDO923WRX
RDX	chr11:110201264-110201764	chr11:110296712-110296713	0.710952847991688	ENCSR801DBI	ENCFF431UQT	CD8-positive, alpha-beta T cell	/biosample-types/primary_cell_CL_0000625/	ENCODE-rE2G predictions for CD8-positive, alpha-beta T cell; Donor: ENCDO923WRX		ENCDO923WRX
ZC3H12C	chr11:110201264-110201764	chr11:110093360-110093361	0.792324168680113	ENCSR801DBI	ENCFF431UQT	CD8-positive, alpha-beta T cell	/biosample-types/primary_cell_CL_0000625/	ENCODE-rE2G predictions for CD8-positive, alpha-beta T cell; Donor: ENCDO923WRX		ENCDO923WRX
RDX	chr11:110295655-110296962	chr11:110296712-110296713	0.99997934097317	ENCSR801DBI	ENCFF431UQT	CD8-positive, alpha-beta T cell	/biosample-types/primary_cell_CL_0000625/	ENCODE-rE2G predictions for CD8-positive, alpha-beta T cell; Donor: ENCDO923WRX		ENCDO923WRX
FDX1	chr11:110429683-110431103	chr11:110429936-110429937	0.999983333500272	ENCSR801DBI	ENCFF431UQT	CD8-positive, alpha-beta T cell	/biosample-types/primary_cell_CL_0000625/	ENCODE-rE2G predictions for CD8-positive, alpha-beta T cell; Donor: ENCDO923WRX		ENCDO923WRX
FDX1	chr11:110435181-110435681	chr11:110429936-110429937	0.582986604239828	ENCSR801DBI	ENCFF431UQT	CD8-positive, alpha-beta T cell	/biosample-types/primary_cell_CL_0000625/	ENCODE-rE2G predictions for CD8-positive, alpha-beta T cell; Donor: ENCDO923WRX		ENCDO923WRX
ARHGAP20	chr11:110711420-110711920	chr11:110712728-110712729	0.961112182355938	ENCSR801DBI	ENCFF431UQT	CD8-positive, alpha-beta T cell	/biosample-types/primary_cell_CL_0000625/	ENCODE-rE2G predictions for CD8-positive, alpha-beta T cell; Donor: ENCDO923WRX		ENCDO923WRX
ARHGAP20	chr11:110712240-110713081	chr11:110712728-110712729	0.999997731417589	ENCSR801DBI	ENCFF431UQT	CD8-positive, alpha-beta T cell	/biosample-types/primary_cell_CL_0000625/	ENCODE-rE2G predictions for CD8-positive, alpha-beta T cell; Donor: ENCDO923WRX		ENCDO923WRX
ARHGAP20	chr11:111229508-111230008	chr11:110712728-110712729	0.228009820605673	ENCSR801DBI	ENCFF431UQT	CD8-positive, alpha-beta T cell	/biosample-types/primary_cell_CL_0000625/	ENCODE-rE2G predictions for CD8-positive, alpha-beta T cell; Donor: ENCDO923WRX		ENCDO923WRX
ARHGAP20	chr11:111230104-111230830	chr11:110712728-110712729	0.576254587975134	ENCSR801DBI	ENCFF431UQT	CD8-positive, alpha-beta T cell	/biosample-types/primary_cell_CL_0000625/	ENCODE-rE2G predictions for CD8-positive, alpha-beta T cell; Donor: ENCDO923WRX		ENCDO923WRX
POU2AF1	chr11:111355302-111355802	chr11:111379432-111379433	0.296209834507869	ENCSR801DBI	ENCFF431UQT	CD8-positive, alpha-beta T cell	/biosample-types/primary_cell_CL_0000625/	ENCODE-rE2G predictions for CD8-positive, alpha-beta T cell; Donor: ENCDO923WRX		ENCDO923WRX
POU2AF1	chr11:111378707-111380318	chr11:111379432-111379433	0.999992927346781	ENCSR801DBI	ENCFF431UQT	CD8-positive, alpha-beta T cell	/biosample-types/primary_cell_CL_0000625/	ENCODE-rE2G predictions for CD8-positive, alpha-beta T cell; Donor: ENCDO923WRX		ENCDO923WRX
POU2AF1	chr11:111399388-111399888	chr11:111379432-111379433	0.386174065544504	ENCSR801DBI	ENCFF431UQT	CD8-positive, alpha-beta T cell	/biosample-types/primary_cell_CL_0000625/	ENCODE-rE2G predictions for CD8-positive, alpha-beta T cell; Donor: ENCDO923WRX		ENCDO923WRX
POU2AF1	chr11:111407624-111408452	chr11:111379432-111379433	0.300564670992012	ENCSR801DBI	ENCFF431UQT	CD8-positive, alpha-beta T cell	/biosample-types/primary_cell_CL_0000625/	ENCODE-rE2G predictions for CD8-positive, alpha-beta T cell; Donor: ENCDO923WRX		ENCDO923WRX
POU2AF1	chr11:111414511-111415011	chr11:111379432-111379433	0.425084794417963	ENCSR801DBI	ENCFF431UQT	CD8-positive, alpha-beta T cell	/biosample-types/primary_cell_CL_0000625/	ENCODE-rE2G predictions for CD8-positive, alpha-beta T cell; Donor: ENCDO923WRX		ENCDO923WRX
POU2AF1	chr11:111416814-111417586	chr11:111379432-111379433	0.637471696245097	ENCSR801DBI	ENCFF431UQT	CD8-positive, alpha-beta T cell	/biosample-types/primary_cell_CL_0000625/	ENCODE-rE2G predictions for CD8-positive, alpha-beta T cell; Donor: ENCDO923WRX		ENCDO923WRX
POU2AF1	chr11:111417764-111418264	chr11:111379432-111379433	0.339109482398166	ENCSR801DBI	ENCFF431UQT	CD8-positive, alpha-beta T cell	/biosample-types/primary_cell_CL_0000625/	ENCODE-rE2G predictions for CD8-positive, alpha-beta T cell; Donor: ENCDO923WRX		ENCDO923WRX
POU2AF1	chr11:111422953-111423453	chr11:111379432-111379433	0.462032446490913	ENCSR801DBI	ENCFF431UQT	CD8-positive, alpha-beta T cell	/biosample-types/primary_cell_CL_0000625/	ENCODE-rE2G predictions for CD8-positive, alpha-beta T cell; Donor: ENCDO923WRX		ENCDO923WRX
C11orf88	chr11:111436640-111437140	chr11:111514784-111514785	0.224184531787	ENCSR801DBI	ENCFF431UQT	CD8-positive, alpha-beta T cell	/biosample-types/primary_cell_CL_0000625/	ENCODE-rE2G predictions for CD8-positive, alpha-beta T cell; Donor: ENCDO923WRX		ENCDO923WRX
POU2AF1	chr11:111436640-111437140	chr11:111379432-111379433	0.50094170801744	ENCSR801DBI	ENCFF431UQT	CD8-positive, alpha-beta T cell	/biosample-types/primary_cell_CL_0000625/	ENCODE-rE2G predictions for CD8-positive, alpha-beta T cell; Donor: ENCDO923WRX		ENCDO923WRX
C11orf88	chr11:111446455-111447352	chr11:111514784-111514785	0.493327616591771	ENCSR801DBI	ENCFF431UQT	CD8-positive, alpha-beta T cell	/biosample-types/primary_cell_CL_0000625/	ENCODE-rE2G predictions for CD8-positive, alpha-beta T cell; Donor: ENCDO923WRX		ENCDO923WRX
LAYN	chr11:111446455-111447352	chr11:111540507-111540508	0.237967843805983	ENCSR801DBI	ENCFF431UQT	CD8-positive, alpha-beta T cell	/biosample-types/primary_cell_CL_0000625/	ENCODE-rE2G predictions for CD8-positive, alpha-beta T cell; Donor: ENCDO923WRX		ENCDO923WRX
POU2AF1	chr11:111446455-111447352	chr11:111379432-111379433	0.695731956201154	ENCSR801DBI	ENCFF431UQT	CD8-positive, alpha-beta T cell	/biosample-types/primary_cell_CL_0000625/	ENCODE-rE2G predictions for CD8-positive, alpha-beta T cell; Donor: ENCDO923WRX		ENCDO923WRX
POU2AF1	chr11:111454641-111455141	chr11:111379432-111379433	0.227876919321123	ENCSR801DBI	ENCFF431UQT	CD8-positive, alpha-beta T cell	/biosample-types/primary_cell_CL_0000625/	ENCODE-rE2G predictions for CD8-positive, alpha-beta T cell; Donor: ENCDO923WRX		ENCDO923WRX
C11orf88	chr11:111512889-111513389	chr11:111514784-111514785	0.984569808433117	ENCSR801DBI	ENCFF431UQT	CD8-positive, alpha-beta T cell	/biosample-types/primary_cell_CL_0000625/	ENCODE-rE2G predictions for CD8-positive, alpha-beta T cell; Donor: ENCDO923WRX		ENCDO923WRX
LAYN	chr11:111512889-111513389	chr11:111540507-111540508	0.295121392878167	ENCSR801DBI	ENCFF431UQT	CD8-positive, alpha-beta T cell	/biosample-types/primary_cell_CL_0000625/	ENCODE-rE2G predictions for CD8-positive, alpha-beta T cell; Donor: ENCDO923WRX		ENCDO923WRX
C11orf88	chr11:111514251-111515209	chr11:111514784-111514785	0.999998060249155	ENCSR801DBI	ENCFF431UQT	CD8-positive, alpha-beta T cell	/biosample-types/primary_cell_CL_0000625/	ENCODE-rE2G predictions for CD8-positive, alpha-beta T cell; Donor: ENCDO923WRX		ENCDO923WRX
C11orf88	chr11:111526359-111526859	chr11:111514784-111514785	0.600258450442204	ENCSR801DBI	ENCFF431UQT	CD8-positive, alpha-beta T cell	/biosample-types/primary_cell_CL_0000625/	ENCODE-rE2G predictions for CD8-positive, alpha-beta T cell; Donor: ENCDO923WRX		ENCDO923WRX
LAYN	chr11:111526359-111526859	chr11:111540507-111540508	0.540710083273292	ENCSR801DBI	ENCFF431UQT	CD8-positive, alpha-beta T cell	/biosample-types/primary_cell_CL_0000625/	ENCODE-rE2G predictions for CD8-positive, alpha-beta T cell; Donor: ENCDO923WRX		ENCDO923WRX
C11orf88	chr11:111528579-111529079	chr11:111514784-111514785	0.661114521329972	ENCSR801DBI	ENCFF431UQT	CD8-positive, alpha-beta T cell	/biosample-types/primary_cell_CL_0000625/	ENCODE-rE2G predictions for CD8-positive, alpha-beta T cell; Donor: ENCDO923WRX		ENCDO923WRX
LAYN	chr11:111528579-111529079	chr11:111540507-111540508	0.55386833587873	ENCSR801DBI	ENCFF431UQT	CD8-positive, alpha-beta T cell	/biosample-types/primary_cell_CL_0000625/	ENCODE-rE2G predictions for CD8-positive, alpha-beta T cell; Donor: ENCDO923WRX		ENCDO923WRX
C11orf88	chr11:111531613-111532552	chr11:111514784-111514785	0.918983648477922	ENCSR801DBI	ENCFF431UQT	CD8-positive, alpha-beta T cell	/biosample-types/primary_cell_CL_0000625/	ENCODE-rE2G predictions for CD8-positive, alpha-beta T cell; Donor: ENCDO923WRX		ENCDO923WRX
LAYN	chr11:111531613-111532552	chr11:111540507-111540508	0.935134939731392	ENCSR801DBI	ENCFF431UQT	CD8-positive, alpha-beta T cell	/biosample-types/primary_cell_CL_0000625/	ENCODE-rE2G predictions for CD8-positive, alpha-beta T cell; Donor: ENCDO923WRX		ENCDO923WRX
C11orf88	chr11:111538551-111539051	chr11:111514784-111514785	0.440560439771171	ENCSR801DBI	ENCFF431UQT	CD8-positive, alpha-beta T cell	/biosample-types/primary_cell_CL_0000625/	ENCODE-rE2G predictions for CD8-positive, alpha-beta T cell; Donor: ENCDO923WRX		ENCDO923WRX
LAYN	chr11:111538551-111539051	chr11:111540507-111540508	0.850130855716188	ENCSR801DBI	ENCFF431UQT	CD8-positive, alpha-beta T cell	/biosample-types/primary_cell_CL_0000625/	ENCODE-rE2G predictions for CD8-positive, alpha-beta T cell; Donor: ENCDO923WRX		ENCDO923WRX
C11orf88	chr11:111539342-111539842	chr11:111514784-111514785	0.803118119038186	ENCSR801DBI	ENCFF431UQT	CD8-positive, alpha-beta T cell	/biosample-types/primary_cell_CL_0000625/	ENCODE-rE2G predictions for CD8-positive, alpha-beta T cell; Donor: ENCDO923WRX		ENCDO923WRX
LAYN	chr11:111539342-111539842	chr11:111540507-111540508	0.976952235439015	ENCSR801DBI	ENCFF431UQT	CD8-positive, alpha-beta T cell	/biosample-types/primary_cell_CL_0000625/	ENCODE-rE2G predictions for CD8-positive, alpha-beta T cell; Donor: ENCDO923WRX		ENCDO923WRX
LAYN	chr11:111540257-111540897	chr11:111540507-111540508	0.999996770380519	ENCSR801DBI	ENCFF431UQT	CD8-positive, alpha-beta T cell	/biosample-types/primary_cell_CL_0000625/	ENCODE-rE2G predictions for CD8-positive, alpha-beta T cell; Donor: ENCDO923WRX		ENCDO923WRX
LAYN	chr11:111540959-111541875	chr11:111540507-111540508	0.999978756398837	ENCSR801DBI	ENCFF431UQT	CD8-positive, alpha-beta T cell	/biosample-types/primary_cell_CL_0000625/	ENCODE-rE2G predictions for CD8-positive, alpha-beta T cell; Donor: ENCDO923WRX		ENCDO923WRX
C11orf88	chr11:111542468-111542968	chr11:111514784-111514785	0.317759263372114	ENCSR801DBI	ENCFF431UQT	CD8-positive, alpha-beta T cell	/biosample-types/primary_cell_CL_0000625/	ENCODE-rE2G predictions for CD8-positive, alpha-beta T cell; Donor: ENCDO923WRX		ENCDO923WRX
LAYN	chr11:111542468-111542968	chr11:111540507-111540508	0.833855175081765	ENCSR801DBI	ENCFF431UQT	CD8-positive, alpha-beta T cell	/biosample-types/primary_cell_CL_0000625/	ENCODE-rE2G predictions for CD8-positive, alpha-beta T cell; Donor: ENCDO923WRX		ENCDO923WRX
C11orf88	chr11:111565079-111565579	chr11:111514784-111514785	0.269122591245845	ENCSR801DBI	ENCFF431UQT	CD8-positive, alpha-beta T cell	/biosample-types/primary_cell_CL_0000625/	ENCODE-rE2G predictions for CD8-positive, alpha-beta T cell; Donor: ENCDO923WRX		ENCDO923WRX
LAYN	chr11:111565079-111565579	chr11:111540507-111540508	0.307904912232404	ENCSR801DBI	ENCFF431UQT	CD8-positive, alpha-beta T cell	/biosample-types/primary_cell_CL_0000625/	ENCODE-rE2G predictions for CD8-positive, alpha-beta T cell; Donor: ENCDO923WRX		ENCDO923WRX
SIK2	chr11:111602023-111602895	chr11:111602390-111602391	0.999989638982086	ENCSR801DBI	ENCFF431UQT	CD8-positive, alpha-beta T cell	/biosample-types/primary_cell_CL_0000625/	ENCODE-rE2G predictions for CD8-positive, alpha-beta T cell; Donor: ENCDO923WRX		ENCDO923WRX
PPP2R1B	chr11:111735201-111736498	chr11:111766445-111766446	0.358417169142906	ENCSR801DBI	ENCFF431UQT	CD8-positive, alpha-beta T cell	/biosample-types/primary_cell_CL_0000625/	ENCODE-rE2G predictions for CD8-positive, alpha-beta T cell; Donor: ENCDO923WRX		ENCDO923WRX
PPP2R1B	chr11:111766123-111766695	chr11:111766445-111766446	0.999996178139964	ENCSR801DBI	ENCFF431UQT	CD8-positive, alpha-beta T cell	/biosample-types/primary_cell_CL_0000625/	ENCODE-rE2G predictions for CD8-positive, alpha-beta T cell; Donor: ENCDO923WRX		ENCDO923WRX
PPP2R1B	chr11:111777221-111777721	chr11:111766445-111766446	0.283625377927236	ENCSR801DBI	ENCFF431UQT	CD8-positive, alpha-beta T cell	/biosample-types/primary_cell_CL_0000625/	ENCODE-rE2G predictions for CD8-positive, alpha-beta T cell; Donor: ENCDO923WRX		ENCDO923WRX
PPP2R1B	chr11:111841390-111841890	chr11:111766445-111766446	0.580753318479863	ENCSR801DBI	ENCFF431UQT	CD8-positive, alpha-beta T cell	/biosample-types/primary_cell_CL_0000625/	ENCODE-rE2G predictions for CD8-positive, alpha-beta T cell; Donor: ENCDO923WRX		ENCDO923WRX
SIK2	chr11:111841390-111841890	chr11:111602390-111602391	0.343614430150743	ENCSR801DBI	ENCFF431UQT	CD8-positive, alpha-beta T cell	/biosample-types/primary_cell_CL_0000625/	ENCODE-rE2G predictions for CD8-positive, alpha-beta T cell; Donor: ENCDO923WRX		ENCDO923WRX
ALG9	chr11:111870743-111871831	chr11:111871581-111871582	0.999907943722044	ENCSR801DBI	ENCFF431UQT	CD8-positive, alpha-beta T cell	/biosample-types/primary_cell_CL_0000625/	ENCODE-rE2G predictions for CD8-positive, alpha-beta T cell; Donor: ENCDO923WRX		ENCDO923WRX
C11orf1	chr11:111878691-111879707	chr11:111879223-111879224	0.999991822504937	ENCSR801DBI	ENCFF431UQT	CD8-positive, alpha-beta T cell	/biosample-types/primary_cell_CL_0000625/	ENCODE-rE2G predictions for CD8-positive, alpha-beta T cell; Donor: ENCDO923WRX		ENCDO923WRX
FDXACB1	chr11:111878691-111879707	chr11:111879457-111879458	0.999954738731781	ENCSR801DBI	ENCFF431UQT	CD8-positive, alpha-beta T cell	/biosample-types/primary_cell_CL_0000625/	ENCODE-rE2G predictions for CD8-positive, alpha-beta T cell; Donor: ENCDO923WRX		ENCDO923WRX
C11orf1	chr11:111926733-111927437	chr11:111879223-111879224	0.376575938183219	ENCSR801DBI	ENCFF431UQT	CD8-positive, alpha-beta T cell	/biosample-types/primary_cell_CL_0000625/	ENCODE-rE2G predictions for CD8-positive, alpha-beta T cell; Donor: ENCDO923WRX		ENCDO923WRX
C11orf57	chr11:111926733-111927437	chr11:112074243-112074244	0.743628075476669	ENCSR801DBI	ENCFF431UQT	CD8-positive, alpha-beta T cell	/biosample-types/primary_cell_CL_0000625/	ENCODE-rE2G predictions for CD8-positive, alpha-beta T cell; Donor: ENCDO923WRX		ENCDO923WRX
DIXDC1	chr11:111926733-111927437	chr11:111977308-111977309	0.992015196356279	ENCSR801DBI	ENCFF431UQT	CD8-positive, alpha-beta T cell	/biosample-types/primary_cell_CL_0000625/	ENCODE-rE2G predictions for CD8-positive, alpha-beta T cell; Donor: ENCDO923WRX		ENCDO923WRX
DLAT	chr11:111926733-111927437	chr11:112024813-112024814	0.956322818577992	ENCSR801DBI	ENCFF431UQT	CD8-positive, alpha-beta T cell	/biosample-types/primary_cell_CL_0000625/	ENCODE-rE2G predictions for CD8-positive, alpha-beta T cell; Donor: ENCDO923WRX		ENCDO923WRX
FDXACB1	chr11:111926733-111927437	chr11:111879457-111879458	0.38587388271941	ENCSR801DBI	ENCFF431UQT	CD8-positive, alpha-beta T cell	/biosample-types/primary_cell_CL_0000625/	ENCODE-rE2G predictions for CD8-positive, alpha-beta T cell; Donor: ENCDO923WRX		ENCDO923WRX
PIH1D2	chr11:111926733-111927437	chr11:112074171-112074172	0.745339330768631	ENCSR801DBI	ENCFF431UQT	CD8-positive, alpha-beta T cell	/biosample-types/primary_cell_CL_0000625/	ENCODE-rE2G predictions for CD8-positive, alpha-beta T cell; Donor: ENCDO923WRX		ENCDO923WRX
PPP2R1B	chr11:111926733-111927437	chr11:111766445-111766446	0.343593060446874	ENCSR801DBI	ENCFF431UQT	CD8-positive, alpha-beta T cell	/biosample-types/primary_cell_CL_0000625/	ENCODE-rE2G predictions for CD8-positive, alpha-beta T cell; Donor: ENCDO923WRX		ENCDO923WRX
SDHD	chr11:111926733-111927437	chr11:112086823-112086824	0.541790018880113	ENCSR801DBI	ENCFF431UQT	CD8-positive, alpha-beta T cell	/biosample-types/primary_cell_CL_0000625/	ENCODE-rE2G predictions for CD8-positive, alpha-beta T cell; Donor: ENCDO923WRX		ENCDO923WRX
TIMM8B	chr11:111926733-111927437	chr11:112086798-112086799	0.257279145541811	ENCSR801DBI	ENCFF431UQT	CD8-positive, alpha-beta T cell	/biosample-types/primary_cell_CL_0000625/	ENCODE-rE2G predictions for CD8-positive, alpha-beta T cell; Donor: ENCDO923WRX		ENCDO923WRX
DIXDC1	chr11:111931676-111932176	chr11:111977308-111977309	0.678018524515934	ENCSR801DBI	ENCFF431UQT	CD8-positive, alpha-beta T cell	/biosample-types/primary_cell_CL_0000625/	ENCODE-rE2G predictions for CD8-positive, alpha-beta T cell; Donor: ENCDO923WRX		ENCDO923WRX
DLAT	chr11:111931676-111932176	chr11:112024813-112024814	0.280995356320383	ENCSR801DBI	ENCFF431UQT	CD8-positive, alpha-beta T cell	/biosample-types/primary_cell_CL_0000625/	ENCODE-rE2G predictions for CD8-positive, alpha-beta T cell; Donor: ENCDO923WRX		ENCDO923WRX
DIXDC1	chr11:111936652-111937783	chr11:111977308-111977309	0.80796009121295	ENCSR801DBI	ENCFF431UQT	CD8-positive, alpha-beta T cell	/biosample-types/primary_cell_CL_0000625/	ENCODE-rE2G predictions for CD8-positive, alpha-beta T cell; Donor: ENCDO923WRX		ENCDO923WRX
DLAT	chr11:111936652-111937783	chr11:112024813-112024814	0.351512675819439	ENCSR801DBI	ENCFF431UQT	CD8-positive, alpha-beta T cell	/biosample-types/primary_cell_CL_0000625/	ENCODE-rE2G predictions for CD8-positive, alpha-beta T cell; Donor: ENCDO923WRX		ENCDO923WRX
DIXDC1	chr11:111938592-111939296	chr11:111977308-111977309	0.558162880366049	ENCSR801DBI	ENCFF431UQT	CD8-positive, alpha-beta T cell	/biosample-types/primary_cell_CL_0000625/	ENCODE-rE2G predictions for CD8-positive, alpha-beta T cell; Donor: ENCDO923WRX		ENCDO923WRX
DIXDC1	chr11:111976039-111976539	chr11:111977308-111977309	0.687749815956116	ENCSR801DBI	ENCFF431UQT	CD8-positive, alpha-beta T cell	/biosample-types/primary_cell_CL_0000625/	ENCODE-rE2G predictions for CD8-positive, alpha-beta T cell; Donor: ENCDO923WRX		ENCDO923WRX
DIXDC1	chr11:111977058-111977987	chr11:111977308-111977309	0.999994137375425	ENCSR801DBI	ENCFF431UQT	CD8-positive, alpha-beta T cell	/biosample-types/primary_cell_CL_0000625/	ENCODE-rE2G predictions for CD8-positive, alpha-beta T cell; Donor: ENCDO923WRX		ENCDO923WRX
DIXDC1	chr11:111981948-111982448	chr11:111977308-111977309	0.934981180480032	ENCSR801DBI	ENCFF431UQT	CD8-positive, alpha-beta T cell	/biosample-types/primary_cell_CL_0000625/	ENCODE-rE2G predictions for CD8-positive, alpha-beta T cell; Donor: ENCDO923WRX		ENCDO923WRX
DLAT	chr11:111981948-111982448	chr11:112024813-112024814	0.3196149633626	ENCSR801DBI	ENCFF431UQT	CD8-positive, alpha-beta T cell	/biosample-types/primary_cell_CL_0000625/	ENCODE-rE2G predictions for CD8-positive, alpha-beta T cell; Donor: ENCDO923WRX		ENCDO923WRX
DLAT	chr11:112024563-112025648	chr11:112024813-112024814	0.999984074079138	ENCSR801DBI	ENCFF431UQT	CD8-positive, alpha-beta T cell	/biosample-types/primary_cell_CL_0000625/	ENCODE-rE2G predictions for CD8-positive, alpha-beta T cell; Donor: ENCDO923WRX		ENCDO923WRX
C11orf57	chr11:112073805-112074926	chr11:112074243-112074244	0.999987102532177	ENCSR801DBI	ENCFF431UQT	CD8-positive, alpha-beta T cell	/biosample-types/primary_cell_CL_0000625/	ENCODE-rE2G predictions for CD8-positive, alpha-beta T cell; Donor: ENCDO923WRX		ENCDO923WRX
PIH1D2	chr11:112073805-112074926	chr11:112074171-112074172	0.999982028059512	ENCSR801DBI	ENCFF431UQT	CD8-positive, alpha-beta T cell	/biosample-types/primary_cell_CL_0000625/	ENCODE-rE2G predictions for CD8-positive, alpha-beta T cell; Donor: ENCDO923WRX		ENCDO923WRX
SDHD	chr11:112086533-112087073	chr11:112086823-112086824	0.999995381159273	ENCSR801DBI	ENCFF431UQT	CD8-positive, alpha-beta T cell	/biosample-types/primary_cell_CL_0000625/	ENCODE-rE2G predictions for CD8-positive, alpha-beta T cell; Donor: ENCDO923WRX		ENCDO923WRX
TIMM8B	chr11:112086533-112087073	chr11:112086798-112086799	0.999994305415532	ENCSR801DBI	ENCFF431UQT	CD8-positive, alpha-beta T cell	/biosample-types/primary_cell_CL_0000625/	ENCODE-rE2G predictions for CD8-positive, alpha-beta T cell; Donor: ENCDO923WRX		ENCDO923WRX
PTS	chr11:112219688-112220188	chr11:112226364-112226365	0.210676145868961	ENCSR801DBI	ENCFF431UQT	CD8-positive, alpha-beta T cell	/biosample-types/primary_cell_CL_0000625/	ENCODE-rE2G predictions for CD8-positive, alpha-beta T cell; Donor: ENCDO923WRX		ENCDO923WRX
PTS	chr11:112225833-112226853	chr11:112226364-112226365	0.999984509270048	ENCSR801DBI	ENCFF431UQT	CD8-positive, alpha-beta T cell	/biosample-types/primary_cell_CL_0000625/	ENCODE-rE2G predictions for CD8-positive, alpha-beta T cell; Donor: ENCDO923WRX		ENCDO923WRX
NCAM1	chr11:112289955-112290455	chr11:112961246-112961247	0.529934462931583	ENCSR801DBI	ENCFF431UQT	CD8-positive, alpha-beta T cell	/biosample-types/primary_cell_CL_0000625/	ENCODE-rE2G predictions for CD8-positive, alpha-beta T cell; Donor: ENCDO923WRX		ENCDO923WRX
NCAM1	chr11:112555648-112556148	chr11:112961246-112961247	0.262898752772578	ENCSR801DBI	ENCFF431UQT	CD8-positive, alpha-beta T cell	/biosample-types/primary_cell_CL_0000625/	ENCODE-rE2G predictions for CD8-positive, alpha-beta T cell; Donor: ENCDO923WRX		ENCDO923WRX
NCAM1	chr11:112588115-112588615	chr11:112961246-112961247	0.329671721191428	ENCSR801DBI	ENCFF431UQT	CD8-positive, alpha-beta T cell	/biosample-types/primary_cell_CL_0000625/	ENCODE-rE2G predictions for CD8-positive, alpha-beta T cell; Donor: ENCDO923WRX		ENCDO923WRX
NCAM1	chr11:112666127-112666627	chr11:112961246-112961247	0.205333531045158	ENCSR801DBI	ENCFF431UQT	CD8-positive, alpha-beta T cell	/biosample-types/primary_cell_CL_0000625/	ENCODE-rE2G predictions for CD8-positive, alpha-beta T cell; Donor: ENCDO923WRX		ENCDO923WRX
NCAM1	chr11:112797866-112798366	chr11:112961246-112961247	0.437255181243466	ENCSR801DBI	ENCFF431UQT	CD8-positive, alpha-beta T cell	/biosample-types/primary_cell_CL_0000625/	ENCODE-rE2G predictions for CD8-positive, alpha-beta T cell; Donor: ENCDO923WRX		ENCDO923WRX
NCAM1	chr11:112798477-112798977	chr11:112961246-112961247	0.22971438020798	ENCSR801DBI	ENCFF431UQT	CD8-positive, alpha-beta T cell	/biosample-types/primary_cell_CL_0000625/	ENCODE-rE2G predictions for CD8-positive, alpha-beta T cell; Donor: ENCDO923WRX		ENCDO923WRX
NCAM1	chr11:112880381-112880881	chr11:112961246-112961247	0.506632714431738	ENCSR801DBI	ENCFF431UQT	CD8-positive, alpha-beta T cell	/biosample-types/primary_cell_CL_0000625/	ENCODE-rE2G predictions for CD8-positive, alpha-beta T cell; Donor: ENCDO923WRX		ENCDO923WRX
NCAM1	chr11:112881264-112881764	chr11:112961246-112961247	0.348481750489608	ENCSR801DBI	ENCFF431UQT	CD8-positive, alpha-beta T cell	/biosample-types/primary_cell_CL_0000625/	ENCODE-rE2G predictions for CD8-positive, alpha-beta T cell; Donor: ENCDO923WRX		ENCDO923WRX
NCAM1	chr11:112884524-112885024	chr11:112961246-112961247	0.244554861646538	ENCSR801DBI	ENCFF431UQT	CD8-positive, alpha-beta T cell	/biosample-types/primary_cell_CL_0000625/	ENCODE-rE2G predictions for CD8-positive, alpha-beta T cell; Donor: ENCDO923WRX		ENCDO923WRX
NCAM1	chr11:112886709-112887209	chr11:112961246-112961247	0.332603505524129	ENCSR801DBI	ENCFF431UQT	CD8-positive, alpha-beta T cell	/biosample-types/primary_cell_CL_0000625/	ENCODE-rE2G predictions for CD8-positive, alpha-beta T cell; Donor: ENCDO923WRX		ENCDO923WRX
NCAM1	chr11:112960996-112961601	chr11:112961246-112961247	0.999998279165317	ENCSR801DBI	ENCFF431UQT	CD8-positive, alpha-beta T cell	/biosample-types/primary_cell_CL_0000625/	ENCODE-rE2G predictions for CD8-positive, alpha-beta T cell; Donor: ENCDO923WRX		ENCDO923WRX
NCAM1	chr11:112962123-112962623	chr11:112961246-112961247	0.979705947485675	ENCSR801DBI	ENCFF431UQT	CD8-positive, alpha-beta T cell	/biosample-types/primary_cell_CL_0000625/	ENCODE-rE2G predictions for CD8-positive, alpha-beta T cell; Donor: ENCDO923WRX		ENCDO923WRX
NCAM1	chr11:112962975-112963475	chr11:112961246-112961247	0.88764200192897	ENCSR801DBI	ENCFF431UQT	CD8-positive, alpha-beta T cell	/biosample-types/primary_cell_CL_0000625/	ENCODE-rE2G predictions for CD8-positive, alpha-beta T cell; Donor: ENCDO923WRX		ENCDO923WRX
NCAM1	chr11:112969202-112969702	chr11:112961246-112961247	0.590478053348918	ENCSR801DBI	ENCFF431UQT	CD8-positive, alpha-beta T cell	/biosample-types/primary_cell_CL_0000625/	ENCODE-rE2G predictions for CD8-positive, alpha-beta T cell; Donor: ENCDO923WRX		ENCDO923WRX
ANKK1	chr11:113289518-113290018	chr11:113387790-113387791	0.361028344984787	ENCSR801DBI	ENCFF431UQT	CD8-positive, alpha-beta T cell	/biosample-types/primary_cell_CL_0000625/	ENCODE-rE2G predictions for CD8-positive, alpha-beta T cell; Donor: ENCDO923WRX		ENCDO923WRX
TTC12	chr11:113289518-113290018	chr11:113314528-113314529	0.267148098126649	ENCSR801DBI	ENCFF431UQT	CD8-positive, alpha-beta T cell	/biosample-types/primary_cell_CL_0000625/	ENCODE-rE2G predictions for CD8-positive, alpha-beta T cell; Donor: ENCDO923WRX		ENCDO923WRX
ANKK1	chr11:113305644-113306144	chr11:113387790-113387791	0.548809470355261	ENCSR801DBI	ENCFF431UQT	CD8-positive, alpha-beta T cell	/biosample-types/primary_cell_CL_0000625/	ENCODE-rE2G predictions for CD8-positive, alpha-beta T cell; Donor: ENCDO923WRX		ENCDO923WRX
TTC12	chr11:113305644-113306144	chr11:113314528-113314529	0.855968529610965	ENCSR801DBI	ENCFF431UQT	CD8-positive, alpha-beta T cell	/biosample-types/primary_cell_CL_0000625/	ENCODE-rE2G predictions for CD8-positive, alpha-beta T cell; Donor: ENCDO923WRX		ENCDO923WRX
TTC12	chr11:113314268-113314778	chr11:113314528-113314529	0.999998627253157	ENCSR801DBI	ENCFF431UQT	CD8-positive, alpha-beta T cell	/biosample-types/primary_cell_CL_0000625/	ENCODE-rE2G predictions for CD8-positive, alpha-beta T cell; Donor: ENCDO923WRX		ENCDO923WRX
ANKK1	chr11:113365810-113366310	chr11:113387790-113387791	0.533698134659396	ENCSR801DBI	ENCFF431UQT	CD8-positive, alpha-beta T cell	/biosample-types/primary_cell_CL_0000625/	ENCODE-rE2G predictions for CD8-positive, alpha-beta T cell; Donor: ENCDO923WRX		ENCDO923WRX
ANKK1	chr11:113370572-113371072	chr11:113387790-113387791	0.613826172586089	ENCSR801DBI	ENCFF431UQT	CD8-positive, alpha-beta T cell	/biosample-types/primary_cell_CL_0000625/	ENCODE-rE2G predictions for CD8-positive, alpha-beta T cell; Donor: ENCDO923WRX		ENCDO923WRX
ANKK1	chr11:113375120-113375620	chr11:113387790-113387791	0.644855392570461	ENCSR801DBI	ENCFF431UQT	CD8-positive, alpha-beta T cell	/biosample-types/primary_cell_CL_0000625/	ENCODE-rE2G predictions for CD8-positive, alpha-beta T cell; Donor: ENCDO923WRX		ENCDO923WRX
ANKK1	chr11:113385624-113386124	chr11:113387790-113387791	0.960012414428052	ENCSR801DBI	ENCFF431UQT	CD8-positive, alpha-beta T cell	/biosample-types/primary_cell_CL_0000625/	ENCODE-rE2G predictions for CD8-positive, alpha-beta T cell; Donor: ENCDO923WRX		ENCDO923WRX
ANKK1	chr11:113387540-113388040	chr11:113387790-113387791	0.999999997810741	ENCSR801DBI	ENCFF431UQT	CD8-positive, alpha-beta T cell	/biosample-types/primary_cell_CL_0000625/	ENCODE-rE2G predictions for CD8-positive, alpha-beta T cell; Donor: ENCDO923WRX		ENCDO923WRX
ANKK1	chr11:113395061-113395561	chr11:113387790-113387791	0.492086990475992	ENCSR801DBI	ENCFF431UQT	CD8-positive, alpha-beta T cell	/biosample-types/primary_cell_CL_0000625/	ENCODE-rE2G predictions for CD8-positive, alpha-beta T cell; Donor: ENCDO923WRX		ENCDO923WRX
ANKK1	chr11:113407720-113408220	chr11:113387790-113387791	0.415604724378859	ENCSR801DBI	ENCFF431UQT	CD8-positive, alpha-beta T cell	/biosample-types/primary_cell_CL_0000625/	ENCODE-rE2G predictions for CD8-positive, alpha-beta T cell; Donor: ENCDO923WRX		ENCDO923WRX
ANKK1	chr11:113412663-113413163	chr11:113387790-113387791	0.399540226382324	ENCSR801DBI	ENCFF431UQT	CD8-positive, alpha-beta T cell	/biosample-types/primary_cell_CL_0000625/	ENCODE-rE2G predictions for CD8-positive, alpha-beta T cell; Donor: ENCDO923WRX		ENCDO923WRX
ANKK1	chr11:113416675-113417175	chr11:113387790-113387791	0.480272524939164	ENCSR801DBI	ENCFF431UQT	CD8-positive, alpha-beta T cell	/biosample-types/primary_cell_CL_0000625/	ENCODE-rE2G predictions for CD8-positive, alpha-beta T cell; Donor: ENCDO923WRX		ENCDO923WRX
ANKK1	chr11:113420975-113421475	chr11:113387790-113387791	0.455804081285619	ENCSR801DBI	ENCFF431UQT	CD8-positive, alpha-beta T cell	/biosample-types/primary_cell_CL_0000625/	ENCODE-rE2G predictions for CD8-positive, alpha-beta T cell; Donor: ENCDO923WRX		ENCDO923WRX
ANKK1	chr11:113421685-113422185	chr11:113387790-113387791	0.612884495569141	ENCSR801DBI	ENCFF431UQT	CD8-positive, alpha-beta T cell	/biosample-types/primary_cell_CL_0000625/	ENCODE-rE2G predictions for CD8-positive, alpha-beta T cell; Donor: ENCDO923WRX		ENCDO923WRX
ANKK1	chr11:113425204-113425704	chr11:113387790-113387791	0.427125453002355	ENCSR801DBI	ENCFF431UQT	CD8-positive, alpha-beta T cell	/biosample-types/primary_cell_CL_0000625/	ENCODE-rE2G predictions for CD8-positive, alpha-beta T cell; Donor: ENCDO923WRX		ENCDO923WRX
ANKK1	chr11:113436679-113437179	chr11:113387790-113387791	0.302310713909584	ENCSR801DBI	ENCFF431UQT	CD8-positive, alpha-beta T cell	/biosample-types/primary_cell_CL_0000625/	ENCODE-rE2G predictions for CD8-positive, alpha-beta T cell; Donor: ENCDO923WRX		ENCDO923WRX
ANKK1	chr11:113440156-113440656	chr11:113387790-113387791	0.444507414582915	ENCSR801DBI	ENCFF431UQT	CD8-positive, alpha-beta T cell	/biosample-types/primary_cell_CL_0000625/	ENCODE-rE2G predictions for CD8-positive, alpha-beta T cell; Donor: ENCDO923WRX		ENCDO923WRX
ANKK1	chr11:113474251-113474751	chr11:113387790-113387791	0.610588985833484	ENCSR801DBI	ENCFF431UQT	CD8-positive, alpha-beta T cell	/biosample-types/primary_cell_CL_0000625/	ENCODE-rE2G predictions for CD8-positive, alpha-beta T cell; Donor: ENCDO923WRX		ENCDO923WRX
ANKK1	chr11:113529433-113529933	chr11:113387790-113387791	0.207194704620484	ENCSR801DBI	ENCFF431UQT	CD8-positive, alpha-beta T cell	/biosample-types/primary_cell_CL_0000625/	ENCODE-rE2G predictions for CD8-positive, alpha-beta T cell; Donor: ENCDO923WRX		ENCDO923WRX
ANKK1	chr11:113532644-113533144	chr11:113387790-113387791	0.515639075102318	ENCSR801DBI	ENCFF431UQT	CD8-positive, alpha-beta T cell	/biosample-types/primary_cell_CL_0000625/	ENCODE-rE2G predictions for CD8-positive, alpha-beta T cell; Donor: ENCDO923WRX		ENCDO923WRX
ZW10	chr11:113773513-113774331	chr11:113773763-113773764	0.999936437249944	ENCSR801DBI	ENCFF431UQT	CD8-positive, alpha-beta T cell	/biosample-types/primary_cell_CL_0000625/	ENCODE-rE2G predictions for CD8-positive, alpha-beta T cell; Donor: ENCDO923WRX		ENCDO923WRX
USP28	chr11:113874894-113875909	chr11:113875570-113875571	0.999982229086708	ENCSR801DBI	ENCFF431UQT	CD8-positive, alpha-beta T cell	/biosample-types/primary_cell_CL_0000625/	ENCODE-rE2G predictions for CD8-positive, alpha-beta T cell; Donor: ENCDO923WRX		ENCDO923WRX
USP28	chr11:113896233-113896733	chr11:113875570-113875571	0.256421514256403	ENCSR801DBI	ENCFF431UQT	CD8-positive, alpha-beta T cell	/biosample-types/primary_cell_CL_0000625/	ENCODE-rE2G predictions for CD8-positive, alpha-beta T cell; Donor: ENCDO923WRX		ENCDO923WRX
ZBTB16	chr11:114035997-114036497	chr11:114059708-114059709	0.517547594045462	ENCSR801DBI	ENCFF431UQT	CD8-positive, alpha-beta T cell	/biosample-types/primary_cell_CL_0000625/	ENCODE-rE2G predictions for CD8-positive, alpha-beta T cell; Donor: ENCDO923WRX		ENCDO923WRX
ZBTB16	chr11:114059206-114060933	chr11:114059708-114059709	0.999989741483956	ENCSR801DBI	ENCFF431UQT	CD8-positive, alpha-beta T cell	/biosample-types/primary_cell_CL_0000625/	ENCODE-rE2G predictions for CD8-positive, alpha-beta T cell; Donor: ENCDO923WRX		ENCDO923WRX
ZBTB16	chr11:114061260-114062026	chr11:114059708-114059709	0.858327883355104	ENCSR801DBI	ENCFF431UQT	CD8-positive, alpha-beta T cell	/biosample-types/primary_cell_CL_0000625/	ENCODE-rE2G predictions for CD8-positive, alpha-beta T cell; Donor: ENCDO923WRX		ENCDO923WRX
ZBTB16	chr11:114066008-114066508	chr11:114059708-114059709	0.738230461243062	ENCSR801DBI	ENCFF431UQT	CD8-positive, alpha-beta T cell	/biosample-types/primary_cell_CL_0000625/	ENCODE-rE2G predictions for CD8-positive, alpha-beta T cell; Donor: ENCDO923WRX		ENCDO923WRX
ZBTB16	chr11:114072134-114072634	chr11:114059708-114059709	0.372934954055257	ENCSR801DBI	ENCFF431UQT	CD8-positive, alpha-beta T cell	/biosample-types/primary_cell_CL_0000625/	ENCODE-rE2G predictions for CD8-positive, alpha-beta T cell; Donor: ENCDO923WRX		ENCDO923WRX
ZBTB16	chr11:114073266-114074913	chr11:114059708-114059709	0.855345004702511	ENCSR801DBI	ENCFF431UQT	CD8-positive, alpha-beta T cell	/biosample-types/primary_cell_CL_0000625/	ENCODE-rE2G predictions for CD8-positive, alpha-beta T cell; Donor: ENCDO923WRX		ENCDO923WRX
ZBTB16	chr11:114075826-114076326	chr11:114059708-114059709	0.512385882828454	ENCSR801DBI	ENCFF431UQT	CD8-positive, alpha-beta T cell	/biosample-types/primary_cell_CL_0000625/	ENCODE-rE2G predictions for CD8-positive, alpha-beta T cell; Donor: ENCDO923WRX		ENCDO923WRX
ZBTB16	chr11:114077460-114077960	chr11:114059708-114059709	0.577594647590715	ENCSR801DBI	ENCFF431UQT	CD8-positive, alpha-beta T cell	/biosample-types/primary_cell_CL_0000625/	ENCODE-rE2G predictions for CD8-positive, alpha-beta T cell; Donor: ENCDO923WRX		ENCDO923WRX
ZBTB16	chr11:114080184-114080684	chr11:114059708-114059709	0.382875435024977	ENCSR801DBI	ENCFF431UQT	CD8-positive, alpha-beta T cell	/biosample-types/primary_cell_CL_0000625/	ENCODE-rE2G predictions for CD8-positive, alpha-beta T cell; Donor: ENCDO923WRX		ENCDO923WRX
ZBTB16	chr11:114082424-114083269	chr11:114059708-114059709	0.41009980528382	ENCSR801DBI	ENCFF431UQT	CD8-positive, alpha-beta T cell	/biosample-types/primary_cell_CL_0000625/	ENCODE-rE2G predictions for CD8-positive, alpha-beta T cell; Donor: ENCDO923WRX		ENCDO923WRX
ZBTB16	chr11:114083295-114083795	chr11:114059708-114059709	0.274027294611984	ENCSR801DBI	ENCFF431UQT	CD8-positive, alpha-beta T cell	/biosample-types/primary_cell_CL_0000625/	ENCODE-rE2G predictions for CD8-positive, alpha-beta T cell; Donor: ENCDO923WRX		ENCDO923WRX
ZBTB16	chr11:114086853-114087353	chr11:114059708-114059709	0.29048940842567	ENCSR801DBI	ENCFF431UQT	CD8-positive, alpha-beta T cell	/biosample-types/primary_cell_CL_0000625/	ENCODE-rE2G predictions for CD8-positive, alpha-beta T cell; Donor: ENCDO923WRX		ENCDO923WRX
ZBTB16	chr11:114102941-114103910	chr11:114059708-114059709	0.350707124535744	ENCSR801DBI	ENCFF431UQT	CD8-positive, alpha-beta T cell	/biosample-types/primary_cell_CL_0000625/	ENCODE-rE2G predictions for CD8-positive, alpha-beta T cell; Donor: ENCDO923WRX		ENCDO923WRX
ZBTB16	chr11:114133944-114134444	chr11:114059708-114059709	0.24543372129067	ENCSR801DBI	ENCFF431UQT	CD8-positive, alpha-beta T cell	/biosample-types/primary_cell_CL_0000625/	ENCODE-rE2G predictions for CD8-positive, alpha-beta T cell; Donor: ENCDO923WRX		ENCDO923WRX
USP28	chr11:114159913-114160413	chr11:113875570-113875571	0.27825620999239	ENCSR801DBI	ENCFF431UQT	CD8-positive, alpha-beta T cell	/biosample-types/primary_cell_CL_0000625/	ENCODE-rE2G predictions for CD8-positive, alpha-beta T cell; Donor: ENCDO923WRX		ENCDO923WRX
ZBTB16	chr11:114159913-114160413	chr11:114059708-114059709	0.922689369708717	ENCSR801DBI	ENCFF431UQT	CD8-positive, alpha-beta T cell	/biosample-types/primary_cell_CL_0000625/	ENCODE-rE2G predictions for CD8-positive, alpha-beta T cell; Donor: ENCDO923WRX		ENCDO923WRX
ZBTB16	chr11:114166886-114167386	chr11:114059708-114059709	0.239197045960683	ENCSR801DBI	ENCFF431UQT	CD8-positive, alpha-beta T cell	/biosample-types/primary_cell_CL_0000625/	ENCODE-rE2G predictions for CD8-positive, alpha-beta T cell; Donor: ENCDO923WRX		ENCDO923WRX
ZBTB16	chr11:114168531-114169031	chr11:114059708-114059709	0.248998172692177	ENCSR801DBI	ENCFF431UQT	CD8-positive, alpha-beta T cell	/biosample-types/primary_cell_CL_0000625/	ENCODE-rE2G predictions for CD8-positive, alpha-beta T cell; Donor: ENCDO923WRX		ENCDO923WRX
ZBTB16	chr11:114172305-114173595	chr11:114059708-114059709	0.555792925447251	ENCSR801DBI	ENCFF431UQT	CD8-positive, alpha-beta T cell	/biosample-types/primary_cell_CL_0000625/	ENCODE-rE2G predictions for CD8-positive, alpha-beta T cell; Donor: ENCDO923WRX		ENCDO923WRX
ZBTB16	chr11:114180429-114180929	chr11:114059708-114059709	0.261505825461547	ENCSR801DBI	ENCFF431UQT	CD8-positive, alpha-beta T cell	/biosample-types/primary_cell_CL_0000625/	ENCODE-rE2G predictions for CD8-positive, alpha-beta T cell; Donor: ENCDO923WRX		ENCDO923WRX
ZBTB16	chr11:114183075-114183575	chr11:114059708-114059709	0.80878612880974	ENCSR801DBI	ENCFF431UQT	CD8-positive, alpha-beta T cell	/biosample-types/primary_cell_CL_0000625/	ENCODE-rE2G predictions for CD8-positive, alpha-beta T cell; Donor: ENCDO923WRX		ENCDO923WRX
ZBTB16	chr11:114185401-114185901	chr11:114059708-114059709	0.38766541846727	ENCSR801DBI	ENCFF431UQT	CD8-positive, alpha-beta T cell	/biosample-types/primary_cell_CL_0000625/	ENCODE-rE2G predictions for CD8-positive, alpha-beta T cell; Donor: ENCDO923WRX		ENCDO923WRX
ZBTB16	chr11:114187131-114187631	chr11:114059708-114059709	0.232084289217253	ENCSR801DBI	ENCFF431UQT	CD8-positive, alpha-beta T cell	/biosample-types/primary_cell_CL_0000625/	ENCODE-rE2G predictions for CD8-positive, alpha-beta T cell; Donor: ENCDO923WRX		ENCDO923WRX
ZBTB16	chr11:114192644-114193569	chr11:114059708-114059709	0.240449681969901	ENCSR801DBI	ENCFF431UQT	CD8-positive, alpha-beta T cell	/biosample-types/primary_cell_CL_0000625/	ENCODE-rE2G predictions for CD8-positive, alpha-beta T cell; Donor: ENCDO923WRX		ENCDO923WRX
ZBTB16	chr11:114260949-114261449	chr11:114059708-114059709	0.444100292412703	ENCSR801DBI	ENCFF431UQT	CD8-positive, alpha-beta T cell	/biosample-types/primary_cell_CL_0000625/	ENCODE-rE2G predictions for CD8-positive, alpha-beta T cell; Donor: ENCDO923WRX		ENCDO923WRX
C11orf71	chr11:114400278-114400806	chr11:114400550-114400551	0.999996330755623	ENCSR801DBI	ENCFF431UQT	CD8-positive, alpha-beta T cell	/biosample-types/primary_cell_CL_0000625/	ENCODE-rE2G predictions for CD8-positive, alpha-beta T cell; Donor: ENCDO923WRX		ENCDO923WRX
RBM7	chr11:114400278-114400806	chr11:114400528-114400529	0.999981151615567	ENCSR801DBI	ENCFF431UQT	CD8-positive, alpha-beta T cell	/biosample-types/primary_cell_CL_0000625/	ENCODE-rE2G predictions for CD8-positive, alpha-beta T cell; Donor: ENCDO923WRX		ENCDO923WRX
REXO2	chr11:114439135-114439987	chr11:114439385-114439386	0.999912410374634	ENCSR801DBI	ENCFF431UQT	CD8-positive, alpha-beta T cell	/biosample-types/primary_cell_CL_0000625/	ENCODE-rE2G predictions for CD8-positive, alpha-beta T cell; Donor: ENCDO923WRX		ENCDO923WRX
CADM1	chr11:115502971-115503471	chr11:115504523-115504524	0.975045420139124	ENCSR801DBI	ENCFF431UQT	CD8-positive, alpha-beta T cell	/biosample-types/primary_cell_CL_0000625/	ENCODE-rE2G predictions for CD8-positive, alpha-beta T cell; Donor: ENCDO923WRX		ENCDO923WRX
CADM1	chr11:115504257-115505240	chr11:115504523-115504524	0.999990866867056	ENCSR801DBI	ENCFF431UQT	CD8-positive, alpha-beta T cell	/biosample-types/primary_cell_CL_0000625/	ENCODE-rE2G predictions for CD8-positive, alpha-beta T cell; Donor: ENCDO923WRX		ENCDO923WRX
LINC00900	chr11:115758583-115759083	chr11:115760200-115760201	0.920413910129014	ENCSR801DBI	ENCFF431UQT	CD8-positive, alpha-beta T cell	/biosample-types/primary_cell_CL_0000625/	ENCODE-rE2G predictions for CD8-positive, alpha-beta T cell; Donor: ENCDO923WRX		ENCDO923WRX
LINC00900	chr11:115759950-115760640	chr11:115760200-115760201	0.999997228992878	ENCSR801DBI	ENCFF431UQT	CD8-positive, alpha-beta T cell	/biosample-types/primary_cell_CL_0000625/	ENCODE-rE2G predictions for CD8-positive, alpha-beta T cell; Donor: ENCDO923WRX		ENCDO923WRX
LINC00900	chr11:115762001-115762501	chr11:115760200-115760201	0.97294640066764	ENCSR801DBI	ENCFF431UQT	CD8-positive, alpha-beta T cell	/biosample-types/primary_cell_CL_0000625/	ENCODE-rE2G predictions for CD8-positive, alpha-beta T cell; Donor: ENCDO923WRX		ENCDO923WRX
LINC00900	chr11:115773669-115774169	chr11:115760200-115760201	0.243111905397102	ENCSR801DBI	ENCFF431UQT	CD8-positive, alpha-beta T cell	/biosample-types/primary_cell_CL_0000625/	ENCODE-rE2G predictions for CD8-positive, alpha-beta T cell; Donor: ENCDO923WRX		ENCDO923WRX
LINC00900	chr11:115869297-115870194	chr11:115760200-115760201	0.320000566414932	ENCSR801DBI	ENCFF431UQT	CD8-positive, alpha-beta T cell	/biosample-types/primary_cell_CL_0000625/	ENCODE-rE2G predictions for CD8-positive, alpha-beta T cell; Donor: ENCDO923WRX		ENCDO923WRX
LINC00900	chr11:116276291-116277013	chr11:115760200-115760201	0.332474578467528	ENCSR801DBI	ENCFF431UQT	CD8-positive, alpha-beta T cell	/biosample-types/primary_cell_CL_0000625/	ENCODE-rE2G predictions for CD8-positive, alpha-beta T cell; Donor: ENCDO923WRX		ENCDO923WRX
BUD13	chr11:116772748-116773277	chr11:116772998-116772999	0.999987156465244	ENCSR801DBI	ENCFF431UQT	CD8-positive, alpha-beta T cell	/biosample-types/primary_cell_CL_0000625/	ENCODE-rE2G predictions for CD8-positive, alpha-beta T cell; Donor: ENCDO923WRX		ENCDO923WRX
ZPR1	chr11:116787788-116788305	chr11:116788038-116788039	0.999999082662953	ENCSR801DBI	ENCFF431UQT	CD8-positive, alpha-beta T cell	/biosample-types/primary_cell_CL_0000625/	ENCODE-rE2G predictions for CD8-positive, alpha-beta T cell; Donor: ENCDO923WRX		ENCDO923WRX
APOA4	chr11:116791172-116791672	chr11:116823295-116823296	0.675209469696625	ENCSR801DBI	ENCFF431UQT	CD8-positive, alpha-beta T cell	/biosample-types/primary_cell_CL_0000625/	ENCODE-rE2G predictions for CD8-positive, alpha-beta T cell; Donor: ENCDO923WRX		ENCDO923WRX
APOA5	chr11:116791172-116791672	chr11:116792420-116792421	0.995184667718912	ENCSR801DBI	ENCFF431UQT	CD8-positive, alpha-beta T cell	/biosample-types/primary_cell_CL_0000625/	ENCODE-rE2G predictions for CD8-positive, alpha-beta T cell; Donor: ENCDO923WRX		ENCDO923WRX
ZPR1	chr11:116791172-116791672	chr11:116788038-116788039	0.95814674047012	ENCSR801DBI	ENCFF431UQT	CD8-positive, alpha-beta T cell	/biosample-types/primary_cell_CL_0000625/	ENCODE-rE2G predictions for CD8-positive, alpha-beta T cell; Donor: ENCDO923WRX		ENCDO923WRX
APOA5	chr11:116792170-116792670	chr11:116792420-116792421	0.99999999782894	ENCSR801DBI	ENCFF431UQT	CD8-positive, alpha-beta T cell	/biosample-types/primary_cell_CL_0000625/	ENCODE-rE2G predictions for CD8-positive, alpha-beta T cell; Donor: ENCDO923WRX		ENCDO923WRX
APOA4	chr11:116813029-116813529	chr11:116823295-116823296	0.555617684392084	ENCSR801DBI	ENCFF431UQT	CD8-positive, alpha-beta T cell	/biosample-types/primary_cell_CL_0000625/	ENCODE-rE2G predictions for CD8-positive, alpha-beta T cell; Donor: ENCDO923WRX		ENCDO923WRX
APOA4	chr11:116813744-116814244	chr11:116823295-116823296	0.33039406548337	ENCSR801DBI	ENCFF431UQT	CD8-positive, alpha-beta T cell	/biosample-types/primary_cell_CL_0000625/	ENCODE-rE2G predictions for CD8-positive, alpha-beta T cell; Donor: ENCDO923WRX		ENCDO923WRX
APOA5	chr11:116813744-116814244	chr11:116792420-116792421	0.211985035895066	ENCSR801DBI	ENCFF431UQT	CD8-positive, alpha-beta T cell	/biosample-types/primary_cell_CL_0000625/	ENCODE-rE2G predictions for CD8-positive, alpha-beta T cell; Donor: ENCDO923WRX		ENCDO923WRX
APOA4	chr11:116822735-116823545	chr11:116823295-116823296	0.999995932622939	ENCSR801DBI	ENCFF431UQT	CD8-positive, alpha-beta T cell	/biosample-types/primary_cell_CL_0000625/	ENCODE-rE2G predictions for CD8-positive, alpha-beta T cell; Donor: ENCDO923WRX		ENCDO923WRX
APOA4	chr11:116825295-116825795	chr11:116823295-116823296	0.738527200246076	ENCSR801DBI	ENCFF431UQT	CD8-positive, alpha-beta T cell	/biosample-types/primary_cell_CL_0000625/	ENCODE-rE2G predictions for CD8-positive, alpha-beta T cell; Donor: ENCDO923WRX		ENCDO923WRX
APOA4	chr11:116826258-116826758	chr11:116823295-116823296	0.852437487897775	ENCSR801DBI	ENCFF431UQT	CD8-positive, alpha-beta T cell	/biosample-types/primary_cell_CL_0000625/	ENCODE-rE2G predictions for CD8-positive, alpha-beta T cell; Donor: ENCDO923WRX		ENCDO923WRX
APOA4	chr11:116827040-116827540	chr11:116823295-116823296	0.646576138460921	ENCSR801DBI	ENCFF431UQT	CD8-positive, alpha-beta T cell	/biosample-types/primary_cell_CL_0000625/	ENCODE-rE2G predictions for CD8-positive, alpha-beta T cell; Donor: ENCDO923WRX		ENCDO923WRX
APOA4	chr11:116835392-116836375	chr11:116823295-116823296	0.950642862064439	ENCSR801DBI	ENCFF431UQT	CD8-positive, alpha-beta T cell	/biosample-types/primary_cell_CL_0000625/	ENCODE-rE2G predictions for CD8-positive, alpha-beta T cell; Donor: ENCDO923WRX		ENCDO923WRX
APOA5	chr11:116835392-116836375	chr11:116792420-116792421	0.822033910213199	ENCSR801DBI	ENCFF431UQT	CD8-positive, alpha-beta T cell	/biosample-types/primary_cell_CL_0000625/	ENCODE-rE2G predictions for CD8-positive, alpha-beta T cell; Donor: ENCDO923WRX		ENCDO923WRX
SIK3	chr11:116835392-116836375	chr11:117098415-117098416	0.216178384094622	ENCSR801DBI	ENCFF431UQT	CD8-positive, alpha-beta T cell	/biosample-types/primary_cell_CL_0000625/	ENCODE-rE2G predictions for CD8-positive, alpha-beta T cell; Donor: ENCDO923WRX		ENCDO923WRX
TAGLN	chr11:116835392-116836375	chr11:117199323-117199324	0.209266948241924	ENCSR801DBI	ENCFF431UQT	CD8-positive, alpha-beta T cell	/biosample-types/primary_cell_CL_0000625/	ENCODE-rE2G predictions for CD8-positive, alpha-beta T cell; Donor: ENCDO923WRX		ENCDO923WRX
ZPR1	chr11:116835392-116836375	chr11:116788038-116788039	0.44612768465351	ENCSR801DBI	ENCFF431UQT	CD8-positive, alpha-beta T cell	/biosample-types/primary_cell_CL_0000625/	ENCODE-rE2G predictions for CD8-positive, alpha-beta T cell; Donor: ENCDO923WRX		ENCDO923WRX
APOA4	chr11:116851590-116852090	chr11:116823295-116823296	0.207976569382852	ENCSR801DBI	ENCFF431UQT	CD8-positive, alpha-beta T cell	/biosample-types/primary_cell_CL_0000625/	ENCODE-rE2G predictions for CD8-positive, alpha-beta T cell; Donor: ENCDO923WRX		ENCDO923WRX
APOA4	chr11:116853428-116854232	chr11:116823295-116823296	0.51667931473322	ENCSR801DBI	ENCFF431UQT	CD8-positive, alpha-beta T cell	/biosample-types/primary_cell_CL_0000625/	ENCODE-rE2G predictions for CD8-positive, alpha-beta T cell; Donor: ENCDO923WRX		ENCDO923WRX
APOA5	chr11:116853428-116854232	chr11:116792420-116792421	0.290822408664177	ENCSR801DBI	ENCFF431UQT	CD8-positive, alpha-beta T cell	/biosample-types/primary_cell_CL_0000625/	ENCODE-rE2G predictions for CD8-positive, alpha-beta T cell; Donor: ENCDO923WRX		ENCDO923WRX
SIK3	chr11:116930093-116931036	chr11:117098415-117098416	0.210906306898041	ENCSR801DBI	ENCFF431UQT	CD8-positive, alpha-beta T cell	/biosample-types/primary_cell_CL_0000625/	ENCODE-rE2G predictions for CD8-positive, alpha-beta T cell; Donor: ENCDO923WRX		ENCDO923WRX
SIK3	chr11:117096631-117097131	chr11:117098415-117098416	0.825493580785484	ENCSR801DBI	ENCFF431UQT	CD8-positive, alpha-beta T cell	/biosample-types/primary_cell_CL_0000625/	ENCODE-rE2G predictions for CD8-positive, alpha-beta T cell; Donor: ENCDO923WRX		ENCDO923WRX
SIK3	chr11:117097783-117098796	chr11:117098415-117098416	0.999989262598492	ENCSR801DBI	ENCFF431UQT	CD8-positive, alpha-beta T cell	/biosample-types/primary_cell_CL_0000625/	ENCODE-rE2G predictions for CD8-positive, alpha-beta T cell; Donor: ENCDO923WRX		ENCDO923WRX
SIK3	chr11:117105929-117106429	chr11:117098415-117098416	0.221236867245512	ENCSR801DBI	ENCFF431UQT	CD8-positive, alpha-beta T cell	/biosample-types/primary_cell_CL_0000625/	ENCODE-rE2G predictions for CD8-positive, alpha-beta T cell; Donor: ENCDO923WRX		ENCDO923WRX
PAFAH1B2	chr11:117143993-117145468	chr11:117144283-117144284	0.999831442635345	ENCSR801DBI	ENCFF431UQT	CD8-positive, alpha-beta T cell	/biosample-types/primary_cell_CL_0000625/	ENCODE-rE2G predictions for CD8-positive, alpha-beta T cell; Donor: ENCDO923WRX		ENCDO923WRX
SIDT2	chr11:117178481-117179494	chr11:117179222-117179223	0.999986522651384	ENCSR801DBI	ENCFF431UQT	CD8-positive, alpha-beta T cell	/biosample-types/primary_cell_CL_0000625/	ENCODE-rE2G predictions for CD8-positive, alpha-beta T cell; Donor: ENCDO923WRX		ENCDO923WRX
SIDT2	chr11:117181207-117181707	chr11:117179222-117179223	0.784486755601133	ENCSR801DBI	ENCFF431UQT	CD8-positive, alpha-beta T cell	/biosample-types/primary_cell_CL_0000625/	ENCODE-rE2G predictions for CD8-positive, alpha-beta T cell; Donor: ENCDO923WRX		ENCDO923WRX
TAGLN	chr11:117181207-117181707	chr11:117199323-117199324	0.750613441447558	ENCSR801DBI	ENCFF431UQT	CD8-positive, alpha-beta T cell	/biosample-types/primary_cell_CL_0000625/	ENCODE-rE2G predictions for CD8-positive, alpha-beta T cell; Donor: ENCDO923WRX		ENCDO923WRX
TAGLN	chr11:117187409-117187909	chr11:117199323-117199324	0.387904198598708	ENCSR801DBI	ENCFF431UQT	CD8-positive, alpha-beta T cell	/biosample-types/primary_cell_CL_0000625/	ENCODE-rE2G predictions for CD8-positive, alpha-beta T cell; Donor: ENCDO923WRX		ENCDO923WRX
TAGLN	chr11:117190370-117190870	chr11:117199323-117199324	0.679879332182123	ENCSR801DBI	ENCFF431UQT	CD8-positive, alpha-beta T cell	/biosample-types/primary_cell_CL_0000625/	ENCODE-rE2G predictions for CD8-positive, alpha-beta T cell; Donor: ENCDO923WRX		ENCDO923WRX
TAGLN	chr11:117195921-117196421	chr11:117199323-117199324	0.792937038491878	ENCSR801DBI	ENCFF431UQT	CD8-positive, alpha-beta T cell	/biosample-types/primary_cell_CL_0000625/	ENCODE-rE2G predictions for CD8-positive, alpha-beta T cell; Donor: ENCDO923WRX		ENCDO923WRX
TAGLN	chr11:117199073-117199573	chr11:117199323-117199324	0.999999997438976	ENCSR801DBI	ENCFF431UQT	CD8-positive, alpha-beta T cell	/biosample-types/primary_cell_CL_0000625/	ENCODE-rE2G predictions for CD8-positive, alpha-beta T cell; Donor: ENCDO923WRX		ENCDO923WRX
TAGLN	chr11:117201145-117201645	chr11:117199323-117199324	0.853631948374819	ENCSR801DBI	ENCFF431UQT	CD8-positive, alpha-beta T cell	/biosample-types/primary_cell_CL_0000625/	ENCODE-rE2G predictions for CD8-positive, alpha-beta T cell; Donor: ENCDO923WRX		ENCDO923WRX
TAGLN	chr11:117201848-117202348	chr11:117199323-117199324	0.648063058000482	ENCSR801DBI	ENCFF431UQT	CD8-positive, alpha-beta T cell	/biosample-types/primary_cell_CL_0000625/	ENCODE-rE2G predictions for CD8-positive, alpha-beta T cell; Donor: ENCDO923WRX		ENCDO923WRX
TAGLN	chr11:117202706-117203206	chr11:117199323-117199324	0.74466243974834	ENCSR801DBI	ENCFF431UQT	CD8-positive, alpha-beta T cell	/biosample-types/primary_cell_CL_0000625/	ENCODE-rE2G predictions for CD8-positive, alpha-beta T cell; Donor: ENCDO923WRX		ENCDO923WRX
TAGLN	chr11:117203217-117203717	chr11:117199323-117199324	0.745693585481859	ENCSR801DBI	ENCFF431UQT	CD8-positive, alpha-beta T cell	/biosample-types/primary_cell_CL_0000625/	ENCODE-rE2G predictions for CD8-positive, alpha-beta T cell; Donor: ENCDO923WRX		ENCDO923WRX
PCSK7	chr11:117226318-117226818	chr11:117232525-117232526	0.32349014491913	ENCSR801DBI	ENCFF431UQT	CD8-positive, alpha-beta T cell	/biosample-types/primary_cell_CL_0000625/	ENCODE-rE2G predictions for CD8-positive, alpha-beta T cell; Donor: ENCDO923WRX		ENCDO923WRX
RNF214	chr11:117226318-117226818	chr11:117232735-117232736	0.63223082731554	ENCSR801DBI	ENCFF431UQT	CD8-positive, alpha-beta T cell	/biosample-types/primary_cell_CL_0000625/	ENCODE-rE2G predictions for CD8-positive, alpha-beta T cell; Donor: ENCDO923WRX		ENCDO923WRX
TAGLN	chr11:117226318-117226818	chr11:117199323-117199324	0.521149266352235	ENCSR801DBI	ENCFF431UQT	CD8-positive, alpha-beta T cell	/biosample-types/primary_cell_CL_0000625/	ENCODE-rE2G predictions for CD8-positive, alpha-beta T cell; Donor: ENCDO923WRX		ENCDO923WRX
PCSK7	chr11:117230421-117230921	chr11:117232525-117232526	0.604704106922216	ENCSR801DBI	ENCFF431UQT	CD8-positive, alpha-beta T cell	/biosample-types/primary_cell_CL_0000625/	ENCODE-rE2G predictions for CD8-positive, alpha-beta T cell; Donor: ENCDO923WRX		ENCDO923WRX
RNF214	chr11:117230421-117230921	chr11:117232735-117232736	0.840190620256542	ENCSR801DBI	ENCFF431UQT	CD8-positive, alpha-beta T cell	/biosample-types/primary_cell_CL_0000625/	ENCODE-rE2G predictions for CD8-positive, alpha-beta T cell; Donor: ENCDO923WRX		ENCDO923WRX
SIDT2	chr11:117230421-117230921	chr11:117179222-117179223	0.202055645730521	ENCSR801DBI	ENCFF431UQT	CD8-positive, alpha-beta T cell	/biosample-types/primary_cell_CL_0000625/	ENCODE-rE2G predictions for CD8-positive, alpha-beta T cell; Donor: ENCDO923WRX		ENCDO923WRX
TAGLN	chr11:117230421-117230921	chr11:117199323-117199324	0.57706491939517	ENCSR801DBI	ENCFF431UQT	CD8-positive, alpha-beta T cell	/biosample-types/primary_cell_CL_0000625/	ENCODE-rE2G predictions for CD8-positive, alpha-beta T cell; Donor: ENCDO923WRX		ENCDO923WRX
PCSK7	chr11:117231851-117232985	chr11:117232525-117232526	0.999977520300353	ENCSR801DBI	ENCFF431UQT	CD8-positive, alpha-beta T cell	/biosample-types/primary_cell_CL_0000625/	ENCODE-rE2G predictions for CD8-positive, alpha-beta T cell; Donor: ENCDO923WRX		ENCDO923WRX
RNF214	chr11:117231851-117232985	chr11:117232735-117232736	0.999986549965876	ENCSR801DBI	ENCFF431UQT	CD8-positive, alpha-beta T cell	/biosample-types/primary_cell_CL_0000625/	ENCODE-rE2G predictions for CD8-positive, alpha-beta T cell; Donor: ENCDO923WRX		ENCDO923WRX
BACE1-AS	chr11:117291095-117291595	chr11:117291345-117291346	0.999999995805982	ENCSR801DBI	ENCFF431UQT	CD8-positive, alpha-beta T cell	/biosample-types/primary_cell_CL_0000625/	ENCODE-rE2G predictions for CD8-positive, alpha-beta T cell; Donor: ENCDO923WRX		ENCDO923WRX
BACE1-AS	chr11:117298455-117298955	chr11:117291345-117291346	0.535059516529691	ENCSR801DBI	ENCFF431UQT	CD8-positive, alpha-beta T cell	/biosample-types/primary_cell_CL_0000625/	ENCODE-rE2G predictions for CD8-positive, alpha-beta T cell; Donor: ENCDO923WRX		ENCDO923WRX
BACE1	chr11:117309198-117309698	chr11:117316256-117316257	0.446549458087042	ENCSR801DBI	ENCFF431UQT	CD8-positive, alpha-beta T cell	/biosample-types/primary_cell_CL_0000625/	ENCODE-rE2G predictions for CD8-positive, alpha-beta T cell; Donor: ENCDO923WRX		ENCDO923WRX
BACE1-AS	chr11:117309198-117309698	chr11:117291345-117291346	0.465603995051679	ENCSR801DBI	ENCFF431UQT	CD8-positive, alpha-beta T cell	/biosample-types/primary_cell_CL_0000625/	ENCODE-rE2G predictions for CD8-positive, alpha-beta T cell; Donor: ENCDO923WRX		ENCDO923WRX
BACE1	chr11:117314417-117314917	chr11:117316256-117316257	0.631005065607506	ENCSR801DBI	ENCFF431UQT	CD8-positive, alpha-beta T cell	/biosample-types/primary_cell_CL_0000625/	ENCODE-rE2G predictions for CD8-positive, alpha-beta T cell; Donor: ENCDO923WRX		ENCDO923WRX
BACE1-AS	chr11:117314417-117314917	chr11:117291345-117291346	0.348438669459409	ENCSR801DBI	ENCFF431UQT	CD8-positive, alpha-beta T cell	/biosample-types/primary_cell_CL_0000625/	ENCODE-rE2G predictions for CD8-positive, alpha-beta T cell; Donor: ENCDO923WRX		ENCDO923WRX
BACE1	chr11:117315470-117316506	chr11:117316256-117316257	0.999991817240063	ENCSR801DBI	ENCFF431UQT	CD8-positive, alpha-beta T cell	/biosample-types/primary_cell_CL_0000625/	ENCODE-rE2G predictions for CD8-positive, alpha-beta T cell; Donor: ENCDO923WRX		ENCDO923WRX
CEP164	chr11:117327580-117328104	chr11:117327854-117327855	0.999995630606096	ENCSR801DBI	ENCFF431UQT	CD8-positive, alpha-beta T cell	/biosample-types/primary_cell_CL_0000625/	ENCODE-rE2G predictions for CD8-positive, alpha-beta T cell; Donor: ENCDO923WRX		ENCDO923WRX
DSCAML1	chr11:117426132-117426632	chr11:117797261-117797262	0.31533728264114	ENCSR801DBI	ENCFF431UQT	CD8-positive, alpha-beta T cell	/biosample-types/primary_cell_CL_0000625/	ENCODE-rE2G predictions for CD8-positive, alpha-beta T cell; Donor: ENCDO923WRX		ENCDO923WRX
DSCAML1	chr11:117796576-117797511	chr11:117797261-117797262	0.999989311026742	ENCSR801DBI	ENCFF431UQT	CD8-positive, alpha-beta T cell	/biosample-types/primary_cell_CL_0000625/	ENCODE-rE2G predictions for CD8-positive, alpha-beta T cell; Donor: ENCDO923WRX		ENCDO923WRX
DSCAML1	chr11:117807411-117807911	chr11:117797261-117797262	0.821784247227554	ENCSR801DBI	ENCFF431UQT	CD8-positive, alpha-beta T cell	/biosample-types/primary_cell_CL_0000625/	ENCODE-rE2G predictions for CD8-positive, alpha-beta T cell; Donor: ENCDO923WRX		ENCDO923WRX
FXYD2	chr11:117807411-117807911	chr11:117824744-117824745	0.643376967116755	ENCSR801DBI	ENCFF431UQT	CD8-positive, alpha-beta T cell	/biosample-types/primary_cell_CL_0000625/	ENCODE-rE2G predictions for CD8-positive, alpha-beta T cell; Donor: ENCDO923WRX		ENCDO923WRX
FXYD6	chr11:117807411-117807911	chr11:117877031-117877032	0.302881146358445	ENCSR801DBI	ENCFF431UQT	CD8-positive, alpha-beta T cell	/biosample-types/primary_cell_CL_0000625/	ENCODE-rE2G predictions for CD8-positive, alpha-beta T cell; Donor: ENCDO923WRX		ENCDO923WRX
FXYD6-FXYD2	chr11:117807411-117807911	chr11:117877031-117877032	0.302881146358445	ENCSR801DBI	ENCFF431UQT	CD8-positive, alpha-beta T cell	/biosample-types/primary_cell_CL_0000625/	ENCODE-rE2G predictions for CD8-positive, alpha-beta T cell; Donor: ENCDO923WRX		ENCDO923WRX
DSCAML1	chr11:117809237-117809737	chr11:117797261-117797262	0.564814421533397	ENCSR801DBI	ENCFF431UQT	CD8-positive, alpha-beta T cell	/biosample-types/primary_cell_CL_0000625/	ENCODE-rE2G predictions for CD8-positive, alpha-beta T cell; Donor: ENCDO923WRX		ENCDO923WRX
FXYD2	chr11:117809237-117809737	chr11:117824744-117824745	0.385935273010503	ENCSR801DBI	ENCFF431UQT	CD8-positive, alpha-beta T cell	/biosample-types/primary_cell_CL_0000625/	ENCODE-rE2G predictions for CD8-positive, alpha-beta T cell; Donor: ENCDO923WRX		ENCDO923WRX
BACE1	chr11:117814779-117815729	chr11:117316256-117316257	0.237733425725478	ENCSR801DBI	ENCFF431UQT	CD8-positive, alpha-beta T cell	/biosample-types/primary_cell_CL_0000625/	ENCODE-rE2G predictions for CD8-positive, alpha-beta T cell; Donor: ENCDO923WRX		ENCDO923WRX
BACE1-AS	chr11:117814779-117815729	chr11:117291345-117291346	0.334636777069137	ENCSR801DBI	ENCFF431UQT	CD8-positive, alpha-beta T cell	/biosample-types/primary_cell_CL_0000625/	ENCODE-rE2G predictions for CD8-positive, alpha-beta T cell; Donor: ENCDO923WRX		ENCDO923WRX
DSCAML1	chr11:117814779-117815729	chr11:117797261-117797262	0.95260227441377	ENCSR801DBI	ENCFF431UQT	CD8-positive, alpha-beta T cell	/biosample-types/primary_cell_CL_0000625/	ENCODE-rE2G predictions for CD8-positive, alpha-beta T cell; Donor: ENCDO923WRX		ENCDO923WRX
FXYD2	chr11:117814779-117815729	chr11:117824744-117824745	0.984605627835109	ENCSR801DBI	ENCFF431UQT	CD8-positive, alpha-beta T cell	/biosample-types/primary_cell_CL_0000625/	ENCODE-rE2G predictions for CD8-positive, alpha-beta T cell; Donor: ENCDO923WRX		ENCDO923WRX
FXYD6	chr11:117814779-117815729	chr11:117877031-117877032	0.72351588163254	ENCSR801DBI	ENCFF431UQT	CD8-positive, alpha-beta T cell	/biosample-types/primary_cell_CL_0000625/	ENCODE-rE2G predictions for CD8-positive, alpha-beta T cell; Donor: ENCDO923WRX		ENCDO923WRX
FXYD6-FXYD2	chr11:117814779-117815729	chr11:117877031-117877032	0.72351588163254	ENCSR801DBI	ENCFF431UQT	CD8-positive, alpha-beta T cell	/biosample-types/primary_cell_CL_0000625/	ENCODE-rE2G predictions for CD8-positive, alpha-beta T cell; Donor: ENCDO923WRX		ENCDO923WRX
TMPRSS4	chr11:117814779-117815729	chr11:118077011-118077012	0.403403957708283	ENCSR801DBI	ENCFF431UQT	CD8-positive, alpha-beta T cell	/biosample-types/primary_cell_CL_0000625/	ENCODE-rE2G predictions for CD8-positive, alpha-beta T cell; Donor: ENCDO923WRX		ENCDO923WRX
BACE1-AS	chr11:117817670-117818530	chr11:117291345-117291346	0.273305688762651	ENCSR801DBI	ENCFF431UQT	CD8-positive, alpha-beta T cell	/biosample-types/primary_cell_CL_0000625/	ENCODE-rE2G predictions for CD8-positive, alpha-beta T cell; Donor: ENCDO923WRX		ENCDO923WRX
DSCAML1	chr11:117817670-117818530	chr11:117797261-117797262	0.923626002180055	ENCSR801DBI	ENCFF431UQT	CD8-positive, alpha-beta T cell	/biosample-types/primary_cell_CL_0000625/	ENCODE-rE2G predictions for CD8-positive, alpha-beta T cell; Donor: ENCDO923WRX		ENCDO923WRX
FXYD2	chr11:117817670-117818530	chr11:117824744-117824745	0.977462026476919	ENCSR801DBI	ENCFF431UQT	CD8-positive, alpha-beta T cell	/biosample-types/primary_cell_CL_0000625/	ENCODE-rE2G predictions for CD8-positive, alpha-beta T cell; Donor: ENCDO923WRX		ENCDO923WRX
FXYD6	chr11:117817670-117818530	chr11:117877031-117877032	0.629713370709652	ENCSR801DBI	ENCFF431UQT	CD8-positive, alpha-beta T cell	/biosample-types/primary_cell_CL_0000625/	ENCODE-rE2G predictions for CD8-positive, alpha-beta T cell; Donor: ENCDO923WRX		ENCDO923WRX
FXYD6-FXYD2	chr11:117817670-117818530	chr11:117877031-117877032	0.629713370709652	ENCSR801DBI	ENCFF431UQT	CD8-positive, alpha-beta T cell	/biosample-types/primary_cell_CL_0000625/	ENCODE-rE2G predictions for CD8-positive, alpha-beta T cell; Donor: ENCDO923WRX		ENCDO923WRX
TMPRSS4	chr11:117817670-117818530	chr11:118077011-118077012	0.317683185167334	ENCSR801DBI	ENCFF431UQT	CD8-positive, alpha-beta T cell	/biosample-types/primary_cell_CL_0000625/	ENCODE-rE2G predictions for CD8-positive, alpha-beta T cell; Donor: ENCDO923WRX		ENCDO923WRX
DSCAML1	chr11:117821943-117822443	chr11:117797261-117797262	0.557889300561455	ENCSR801DBI	ENCFF431UQT	CD8-positive, alpha-beta T cell	/biosample-types/primary_cell_CL_0000625/	ENCODE-rE2G predictions for CD8-positive, alpha-beta T cell; Donor: ENCDO923WRX		ENCDO923WRX
FXYD2	chr11:117821943-117822443	chr11:117824744-117824745	0.886251850109096	ENCSR801DBI	ENCFF431UQT	CD8-positive, alpha-beta T cell	/biosample-types/primary_cell_CL_0000625/	ENCODE-rE2G predictions for CD8-positive, alpha-beta T cell; Donor: ENCDO923WRX		ENCDO923WRX
FXYD6	chr11:117821943-117822443	chr11:117877031-117877032	0.285901950416987	ENCSR801DBI	ENCFF431UQT	CD8-positive, alpha-beta T cell	/biosample-types/primary_cell_CL_0000625/	ENCODE-rE2G predictions for CD8-positive, alpha-beta T cell; Donor: ENCDO923WRX		ENCDO923WRX
FXYD6-FXYD2	chr11:117821943-117822443	chr11:117877031-117877032	0.285901950416987	ENCSR801DBI	ENCFF431UQT	CD8-positive, alpha-beta T cell	/biosample-types/primary_cell_CL_0000625/	ENCODE-rE2G predictions for CD8-positive, alpha-beta T cell; Donor: ENCDO923WRX		ENCDO923WRX
DSCAML1	chr11:117823262-117823762	chr11:117797261-117797262	0.486317802753972	ENCSR801DBI	ENCFF431UQT	CD8-positive, alpha-beta T cell	/biosample-types/primary_cell_CL_0000625/	ENCODE-rE2G predictions for CD8-positive, alpha-beta T cell; Donor: ENCDO923WRX		ENCDO923WRX
FXYD2	chr11:117823262-117823762	chr11:117824744-117824745	0.836879976583906	ENCSR801DBI	ENCFF431UQT	CD8-positive, alpha-beta T cell	/biosample-types/primary_cell_CL_0000625/	ENCODE-rE2G predictions for CD8-positive, alpha-beta T cell; Donor: ENCDO923WRX		ENCDO923WRX
FXYD6	chr11:117823262-117823762	chr11:117877031-117877032	0.220375014650353	ENCSR801DBI	ENCFF431UQT	CD8-positive, alpha-beta T cell	/biosample-types/primary_cell_CL_0000625/	ENCODE-rE2G predictions for CD8-positive, alpha-beta T cell; Donor: ENCDO923WRX		ENCDO923WRX
FXYD6-FXYD2	chr11:117823262-117823762	chr11:117877031-117877032	0.220375014650353	ENCSR801DBI	ENCFF431UQT	CD8-positive, alpha-beta T cell	/biosample-types/primary_cell_CL_0000625/	ENCODE-rE2G predictions for CD8-positive, alpha-beta T cell; Donor: ENCDO923WRX		ENCDO923WRX
FXYD2	chr11:117824494-117824994	chr11:117824744-117824745	0.999999997358642	ENCSR801DBI	ENCFF431UQT	CD8-positive, alpha-beta T cell	/biosample-types/primary_cell_CL_0000625/	ENCODE-rE2G predictions for CD8-positive, alpha-beta T cell; Donor: ENCDO923WRX		ENCDO923WRX
DSCAML1	chr11:117827907-117828407	chr11:117797261-117797262	0.291670750761634	ENCSR801DBI	ENCFF431UQT	CD8-positive, alpha-beta T cell	/biosample-types/primary_cell_CL_0000625/	ENCODE-rE2G predictions for CD8-positive, alpha-beta T cell; Donor: ENCDO923WRX		ENCDO923WRX
FXYD2	chr11:117827907-117828407	chr11:117824744-117824745	0.727188279535215	ENCSR801DBI	ENCFF431UQT	CD8-positive, alpha-beta T cell	/biosample-types/primary_cell_CL_0000625/	ENCODE-rE2G predictions for CD8-positive, alpha-beta T cell; Donor: ENCDO923WRX		ENCDO923WRX
FXYD6	chr11:117827907-117828407	chr11:117877031-117877032	0.319676795353553	ENCSR801DBI	ENCFF431UQT	CD8-positive, alpha-beta T cell	/biosample-types/primary_cell_CL_0000625/	ENCODE-rE2G predictions for CD8-positive, alpha-beta T cell; Donor: ENCDO923WRX		ENCDO923WRX
FXYD6-FXYD2	chr11:117827907-117828407	chr11:117877031-117877032	0.319676795353553	ENCSR801DBI	ENCFF431UQT	CD8-positive, alpha-beta T cell	/biosample-types/primary_cell_CL_0000625/	ENCODE-rE2G predictions for CD8-positive, alpha-beta T cell; Donor: ENCDO923WRX		ENCDO923WRX
BACE1-AS	chr11:117828533-117829033	chr11:117291345-117291346	0.228911197415812	ENCSR801DBI	ENCFF431UQT	CD8-positive, alpha-beta T cell	/biosample-types/primary_cell_CL_0000625/	ENCODE-rE2G predictions for CD8-positive, alpha-beta T cell; Donor: ENCDO923WRX		ENCDO923WRX
DSCAML1	chr11:117828533-117829033	chr11:117797261-117797262	0.789505032183774	ENCSR801DBI	ENCFF431UQT	CD8-positive, alpha-beta T cell	/biosample-types/primary_cell_CL_0000625/	ENCODE-rE2G predictions for CD8-positive, alpha-beta T cell; Donor: ENCDO923WRX		ENCDO923WRX
FXYD2	chr11:117828533-117829033	chr11:117824744-117824745	0.985058467025418	ENCSR801DBI	ENCFF431UQT	CD8-positive, alpha-beta T cell	/biosample-types/primary_cell_CL_0000625/	ENCODE-rE2G predictions for CD8-positive, alpha-beta T cell; Donor: ENCDO923WRX		ENCDO923WRX
FXYD6	chr11:117828533-117829033	chr11:117877031-117877032	0.783245158920389	ENCSR801DBI	ENCFF431UQT	CD8-positive, alpha-beta T cell	/biosample-types/primary_cell_CL_0000625/	ENCODE-rE2G predictions for CD8-positive, alpha-beta T cell; Donor: ENCDO923WRX		ENCDO923WRX
FXYD6-FXYD2	chr11:117828533-117829033	chr11:117877031-117877032	0.783245158920389	ENCSR801DBI	ENCFF431UQT	CD8-positive, alpha-beta T cell	/biosample-types/primary_cell_CL_0000625/	ENCODE-rE2G predictions for CD8-positive, alpha-beta T cell; Donor: ENCDO923WRX		ENCDO923WRX
TMPRSS4	chr11:117828533-117829033	chr11:118077011-118077012	0.354307676610084	ENCSR801DBI	ENCFF431UQT	CD8-positive, alpha-beta T cell	/biosample-types/primary_cell_CL_0000625/	ENCODE-rE2G predictions for CD8-positive, alpha-beta T cell; Donor: ENCDO923WRX		ENCDO923WRX
DSCAML1	chr11:117843895-117844395	chr11:117797261-117797262	0.360490724613468	ENCSR801DBI	ENCFF431UQT	CD8-positive, alpha-beta T cell	/biosample-types/primary_cell_CL_0000625/	ENCODE-rE2G predictions for CD8-positive, alpha-beta T cell; Donor: ENCDO923WRX		ENCDO923WRX
FXYD2	chr11:117843895-117844395	chr11:117824744-117824745	0.562803997039784	ENCSR801DBI	ENCFF431UQT	CD8-positive, alpha-beta T cell	/biosample-types/primary_cell_CL_0000625/	ENCODE-rE2G predictions for CD8-positive, alpha-beta T cell; Donor: ENCDO923WRX		ENCDO923WRX
FXYD6	chr11:117843895-117844395	chr11:117877031-117877032	0.615732458374892	ENCSR801DBI	ENCFF431UQT	CD8-positive, alpha-beta T cell	/biosample-types/primary_cell_CL_0000625/	ENCODE-rE2G predictions for CD8-positive, alpha-beta T cell; Donor: ENCDO923WRX		ENCDO923WRX
FXYD6-FXYD2	chr11:117843895-117844395	chr11:117877031-117877032	0.615732458374892	ENCSR801DBI	ENCFF431UQT	CD8-positive, alpha-beta T cell	/biosample-types/primary_cell_CL_0000625/	ENCODE-rE2G predictions for CD8-positive, alpha-beta T cell; Donor: ENCDO923WRX		ENCDO923WRX
FXYD6	chr11:117869850-117870350	chr11:117877031-117877032	0.532150758745859	ENCSR801DBI	ENCFF431UQT	CD8-positive, alpha-beta T cell	/biosample-types/primary_cell_CL_0000625/	ENCODE-rE2G predictions for CD8-positive, alpha-beta T cell; Donor: ENCDO923WRX		ENCDO923WRX
FXYD6-FXYD2	chr11:117869850-117870350	chr11:117877031-117877032	0.532150758745859	ENCSR801DBI	ENCFF431UQT	CD8-positive, alpha-beta T cell	/biosample-types/primary_cell_CL_0000625/	ENCODE-rE2G predictions for CD8-positive, alpha-beta T cell; Donor: ENCDO923WRX		ENCDO923WRX
FXYD6	chr11:117871088-117871588	chr11:117877031-117877032	0.599988663487456	ENCSR801DBI	ENCFF431UQT	CD8-positive, alpha-beta T cell	/biosample-types/primary_cell_CL_0000625/	ENCODE-rE2G predictions for CD8-positive, alpha-beta T cell; Donor: ENCDO923WRX		ENCDO923WRX
FXYD6-FXYD2	chr11:117871088-117871588	chr11:117877031-117877032	0.599988663487456	ENCSR801DBI	ENCFF431UQT	CD8-positive, alpha-beta T cell	/biosample-types/primary_cell_CL_0000625/	ENCODE-rE2G predictions for CD8-positive, alpha-beta T cell; Donor: ENCDO923WRX		ENCDO923WRX
FXYD6	chr11:117874130-117874630	chr11:117877031-117877032	0.480119688552897	ENCSR801DBI	ENCFF431UQT	CD8-positive, alpha-beta T cell	/biosample-types/primary_cell_CL_0000625/	ENCODE-rE2G predictions for CD8-positive, alpha-beta T cell; Donor: ENCDO923WRX		ENCDO923WRX
FXYD6-FXYD2	chr11:117874130-117874630	chr11:117877031-117877032	0.480119688552897	ENCSR801DBI	ENCFF431UQT	CD8-positive, alpha-beta T cell	/biosample-types/primary_cell_CL_0000625/	ENCODE-rE2G predictions for CD8-positive, alpha-beta T cell; Donor: ENCDO923WRX		ENCDO923WRX
FXYD2	chr11:117875461-117875961	chr11:117824744-117824745	0.232766664277762	ENCSR801DBI	ENCFF431UQT	CD8-positive, alpha-beta T cell	/biosample-types/primary_cell_CL_0000625/	ENCODE-rE2G predictions for CD8-positive, alpha-beta T cell; Donor: ENCDO923WRX		ENCDO923WRX
FXYD6	chr11:117875461-117875961	chr11:117877031-117877032	0.904728584173089	ENCSR801DBI	ENCFF431UQT	CD8-positive, alpha-beta T cell	/biosample-types/primary_cell_CL_0000625/	ENCODE-rE2G predictions for CD8-positive, alpha-beta T cell; Donor: ENCDO923WRX		ENCDO923WRX
FXYD6-FXYD2	chr11:117875461-117875961	chr11:117877031-117877032	0.904728584173089	ENCSR801DBI	ENCFF431UQT	CD8-positive, alpha-beta T cell	/biosample-types/primary_cell_CL_0000625/	ENCODE-rE2G predictions for CD8-positive, alpha-beta T cell; Donor: ENCDO923WRX		ENCDO923WRX
FXYD6	chr11:117876674-117877281	chr11:117877031-117877032	0.999998218220893	ENCSR801DBI	ENCFF431UQT	CD8-positive, alpha-beta T cell	/biosample-types/primary_cell_CL_0000625/	ENCODE-rE2G predictions for CD8-positive, alpha-beta T cell; Donor: ENCDO923WRX		ENCDO923WRX
FXYD6-FXYD2	chr11:117876674-117877281	chr11:117877031-117877032	0.999998218220893	ENCSR801DBI	ENCFF431UQT	CD8-positive, alpha-beta T cell	/biosample-types/primary_cell_CL_0000625/	ENCODE-rE2G predictions for CD8-positive, alpha-beta T cell; Donor: ENCDO923WRX		ENCDO923WRX
FXYD6	chr11:117907130-117907630	chr11:117877031-117877032	0.289516126307871	ENCSR801DBI	ENCFF431UQT	CD8-positive, alpha-beta T cell	/biosample-types/primary_cell_CL_0000625/	ENCODE-rE2G predictions for CD8-positive, alpha-beta T cell; Donor: ENCDO923WRX		ENCDO923WRX
FXYD6-FXYD2	chr11:117907130-117907630	chr11:117877031-117877032	0.289516126307871	ENCSR801DBI	ENCFF431UQT	CD8-positive, alpha-beta T cell	/biosample-types/primary_cell_CL_0000625/	ENCODE-rE2G predictions for CD8-positive, alpha-beta T cell; Donor: ENCDO923WRX		ENCDO923WRX
FXYD6	chr11:117930273-117931123	chr11:117877031-117877032	0.28169677928013	ENCSR801DBI	ENCFF431UQT	CD8-positive, alpha-beta T cell	/biosample-types/primary_cell_CL_0000625/	ENCODE-rE2G predictions for CD8-positive, alpha-beta T cell; Donor: ENCDO923WRX		ENCDO923WRX
FXYD6-FXYD2	chr11:117930273-117931123	chr11:117877031-117877032	0.28169677928013	ENCSR801DBI	ENCFF431UQT	CD8-positive, alpha-beta T cell	/biosample-types/primary_cell_CL_0000625/	ENCODE-rE2G predictions for CD8-positive, alpha-beta T cell; Donor: ENCDO923WRX		ENCDO923WRX
IL10RA	chr11:117930273-117931123	chr11:117986390-117986391	0.216266738540263	ENCSR801DBI	ENCFF431UQT	CD8-positive, alpha-beta T cell	/biosample-types/primary_cell_CL_0000625/	ENCODE-rE2G predictions for CD8-positive, alpha-beta T cell; Donor: ENCDO923WRX		ENCDO923WRX
TMPRSS4	chr11:117930273-117931123	chr11:118077011-118077012	0.324014047475663	ENCSR801DBI	ENCFF431UQT	CD8-positive, alpha-beta T cell	/biosample-types/primary_cell_CL_0000625/	ENCODE-rE2G predictions for CD8-positive, alpha-beta T cell; Donor: ENCDO923WRX		ENCDO923WRX
TMPRSS4	chr11:117931212-117931712	chr11:118077011-118077012	0.210033090850828	ENCSR801DBI	ENCFF431UQT	CD8-positive, alpha-beta T cell	/biosample-types/primary_cell_CL_0000625/	ENCODE-rE2G predictions for CD8-positive, alpha-beta T cell; Donor: ENCDO923WRX		ENCDO923WRX
TMPRSS4	chr11:117931920-117932420	chr11:118077011-118077012	0.238968745131119	ENCSR801DBI	ENCFF431UQT	CD8-positive, alpha-beta T cell	/biosample-types/primary_cell_CL_0000625/	ENCODE-rE2G predictions for CD8-positive, alpha-beta T cell; Donor: ENCDO923WRX		ENCDO923WRX
DSCAML1	chr11:117946844-117947344	chr11:117797261-117797262	0.277959672452027	ENCSR801DBI	ENCFF431UQT	CD8-positive, alpha-beta T cell	/biosample-types/primary_cell_CL_0000625/	ENCODE-rE2G predictions for CD8-positive, alpha-beta T cell; Donor: ENCDO923WRX		ENCDO923WRX
FXYD2	chr11:117946844-117947344	chr11:117824744-117824745	0.332630036336665	ENCSR801DBI	ENCFF431UQT	CD8-positive, alpha-beta T cell	/biosample-types/primary_cell_CL_0000625/	ENCODE-rE2G predictions for CD8-positive, alpha-beta T cell; Donor: ENCDO923WRX		ENCDO923WRX
FXYD6	chr11:117946844-117947344	chr11:117877031-117877032	0.592746376715884	ENCSR801DBI	ENCFF431UQT	CD8-positive, alpha-beta T cell	/biosample-types/primary_cell_CL_0000625/	ENCODE-rE2G predictions for CD8-positive, alpha-beta T cell; Donor: ENCDO923WRX		ENCDO923WRX
FXYD6-FXYD2	chr11:117946844-117947344	chr11:117877031-117877032	0.592746376715884	ENCSR801DBI	ENCFF431UQT	CD8-positive, alpha-beta T cell	/biosample-types/primary_cell_CL_0000625/	ENCODE-rE2G predictions for CD8-positive, alpha-beta T cell; Donor: ENCDO923WRX		ENCDO923WRX
IL10RA	chr11:117946844-117947344	chr11:117986390-117986391	0.494576217575035	ENCSR801DBI	ENCFF431UQT	CD8-positive, alpha-beta T cell	/biosample-types/primary_cell_CL_0000625/	ENCODE-rE2G predictions for CD8-positive, alpha-beta T cell; Donor: ENCDO923WRX		ENCDO923WRX
TMPRSS4	chr11:117946844-117947344	chr11:118077011-118077012	0.539114266357083	ENCSR801DBI	ENCFF431UQT	CD8-positive, alpha-beta T cell	/biosample-types/primary_cell_CL_0000625/	ENCODE-rE2G predictions for CD8-positive, alpha-beta T cell; Donor: ENCDO923WRX		ENCDO923WRX
FXYD6	chr11:117950236-117950736	chr11:117877031-117877032	0.319874101242535	ENCSR801DBI	ENCFF431UQT	CD8-positive, alpha-beta T cell	/biosample-types/primary_cell_CL_0000625/	ENCODE-rE2G predictions for CD8-positive, alpha-beta T cell; Donor: ENCDO923WRX		ENCDO923WRX
FXYD6-FXYD2	chr11:117950236-117950736	chr11:117877031-117877032	0.319874101242535	ENCSR801DBI	ENCFF431UQT	CD8-positive, alpha-beta T cell	/biosample-types/primary_cell_CL_0000625/	ENCODE-rE2G predictions for CD8-positive, alpha-beta T cell; Donor: ENCDO923WRX		ENCDO923WRX
IL10RA	chr11:117950236-117950736	chr11:117986390-117986391	0.389401031673066	ENCSR801DBI	ENCFF431UQT	CD8-positive, alpha-beta T cell	/biosample-types/primary_cell_CL_0000625/	ENCODE-rE2G predictions for CD8-positive, alpha-beta T cell; Donor: ENCDO923WRX		ENCDO923WRX
TMPRSS4	chr11:117950236-117950736	chr11:118077011-118077012	0.391764948897668	ENCSR801DBI	ENCFF431UQT	CD8-positive, alpha-beta T cell	/biosample-types/primary_cell_CL_0000625/	ENCODE-rE2G predictions for CD8-positive, alpha-beta T cell; Donor: ENCDO923WRX		ENCDO923WRX
DSCAML1	chr11:117951095-117952086	chr11:117797261-117797262	0.219730832566848	ENCSR801DBI	ENCFF431UQT	CD8-positive, alpha-beta T cell	/biosample-types/primary_cell_CL_0000625/	ENCODE-rE2G predictions for CD8-positive, alpha-beta T cell; Donor: ENCDO923WRX		ENCDO923WRX
FXYD2	chr11:117951095-117952086	chr11:117824744-117824745	0.203679819507041	ENCSR801DBI	ENCFF431UQT	CD8-positive, alpha-beta T cell	/biosample-types/primary_cell_CL_0000625/	ENCODE-rE2G predictions for CD8-positive, alpha-beta T cell; Donor: ENCDO923WRX		ENCDO923WRX
FXYD6	chr11:117951095-117952086	chr11:117877031-117877032	0.442146335622954	ENCSR801DBI	ENCFF431UQT	CD8-positive, alpha-beta T cell	/biosample-types/primary_cell_CL_0000625/	ENCODE-rE2G predictions for CD8-positive, alpha-beta T cell; Donor: ENCDO923WRX		ENCDO923WRX
FXYD6-FXYD2	chr11:117951095-117952086	chr11:117877031-117877032	0.442146335622954	ENCSR801DBI	ENCFF431UQT	CD8-positive, alpha-beta T cell	/biosample-types/primary_cell_CL_0000625/	ENCODE-rE2G predictions for CD8-positive, alpha-beta T cell; Donor: ENCDO923WRX		ENCDO923WRX
IL10RA	chr11:117951095-117952086	chr11:117986390-117986391	0.516965070898665	ENCSR801DBI	ENCFF431UQT	CD8-positive, alpha-beta T cell	/biosample-types/primary_cell_CL_0000625/	ENCODE-rE2G predictions for CD8-positive, alpha-beta T cell; Donor: ENCDO923WRX		ENCDO923WRX
TMPRSS4	chr11:117951095-117952086	chr11:118077011-118077012	0.489081931783383	ENCSR801DBI	ENCFF431UQT	CD8-positive, alpha-beta T cell	/biosample-types/primary_cell_CL_0000625/	ENCODE-rE2G predictions for CD8-positive, alpha-beta T cell; Donor: ENCDO923WRX		ENCDO923WRX
TMPRSS4	chr11:117952946-117953446	chr11:118077011-118077012	0.234495835846963	ENCSR801DBI	ENCFF431UQT	CD8-positive, alpha-beta T cell	/biosample-types/primary_cell_CL_0000625/	ENCODE-rE2G predictions for CD8-positive, alpha-beta T cell; Donor: ENCDO923WRX		ENCDO923WRX
IL10RA	chr11:117969173-117969943	chr11:117986390-117986391	0.250590208200576	ENCSR801DBI	ENCFF431UQT	CD8-positive, alpha-beta T cell	/biosample-types/primary_cell_CL_0000625/	ENCODE-rE2G predictions for CD8-positive, alpha-beta T cell; Donor: ENCDO923WRX		ENCDO923WRX
TMPRSS4	chr11:117969173-117969943	chr11:118077011-118077012	0.265447701980911	ENCSR801DBI	ENCFF431UQT	CD8-positive, alpha-beta T cell	/biosample-types/primary_cell_CL_0000625/	ENCODE-rE2G predictions for CD8-positive, alpha-beta T cell; Donor: ENCDO923WRX		ENCDO923WRX
IL10RA	chr11:117970587-117971087	chr11:117986390-117986391	0.23543880762318	ENCSR801DBI	ENCFF431UQT	CD8-positive, alpha-beta T cell	/biosample-types/primary_cell_CL_0000625/	ENCODE-rE2G predictions for CD8-positive, alpha-beta T cell; Donor: ENCDO923WRX		ENCDO923WRX
TMPRSS4	chr11:117970587-117971087	chr11:118077011-118077012	0.254604926356283	ENCSR801DBI	ENCFF431UQT	CD8-positive, alpha-beta T cell	/biosample-types/primary_cell_CL_0000625/	ENCODE-rE2G predictions for CD8-positive, alpha-beta T cell; Donor: ENCDO923WRX		ENCDO923WRX
IL10RA	chr11:117977797-117978297	chr11:117986390-117986391	0.241649587092179	ENCSR801DBI	ENCFF431UQT	CD8-positive, alpha-beta T cell	/biosample-types/primary_cell_CL_0000625/	ENCODE-rE2G predictions for CD8-positive, alpha-beta T cell; Donor: ENCDO923WRX		ENCDO923WRX
TMPRSS4	chr11:117977797-117978297	chr11:118077011-118077012	0.217780957909698	ENCSR801DBI	ENCFF431UQT	CD8-positive, alpha-beta T cell	/biosample-types/primary_cell_CL_0000625/	ENCODE-rE2G predictions for CD8-positive, alpha-beta T cell; Donor: ENCDO923WRX		ENCDO923WRX
IL10RA	chr11:117979795-117980295	chr11:117986390-117986391	0.406119471596868	ENCSR801DBI	ENCFF431UQT	CD8-positive, alpha-beta T cell	/biosample-types/primary_cell_CL_0000625/	ENCODE-rE2G predictions for CD8-positive, alpha-beta T cell; Donor: ENCDO923WRX		ENCDO923WRX
TMPRSS4	chr11:117979795-117980295	chr11:118077011-118077012	0.231756808623416	ENCSR801DBI	ENCFF431UQT	CD8-positive, alpha-beta T cell	/biosample-types/primary_cell_CL_0000625/	ENCODE-rE2G predictions for CD8-positive, alpha-beta T cell; Donor: ENCDO923WRX		ENCDO923WRX
IL10RA	chr11:117986081-117987005	chr11:117986390-117986391	0.999990467642979	ENCSR801DBI	ENCFF431UQT	CD8-positive, alpha-beta T cell	/biosample-types/primary_cell_CL_0000625/	ENCODE-rE2G predictions for CD8-positive, alpha-beta T cell; Donor: ENCDO923WRX		ENCDO923WRX
IL10RA	chr11:117987022-117987522	chr11:117986390-117986391	0.950577155539156	ENCSR801DBI	ENCFF431UQT	CD8-positive, alpha-beta T cell	/biosample-types/primary_cell_CL_0000625/	ENCODE-rE2G predictions for CD8-positive, alpha-beta T cell; Donor: ENCDO923WRX		ENCDO923WRX
TMPRSS4	chr11:117987022-117987522	chr11:118077011-118077012	0.615940077868975	ENCSR801DBI	ENCFF431UQT	CD8-positive, alpha-beta T cell	/biosample-types/primary_cell_CL_0000625/	ENCODE-rE2G predictions for CD8-positive, alpha-beta T cell; Donor: ENCDO923WRX		ENCDO923WRX
TMPRSS4	chr11:117997780-117998280	chr11:118077011-118077012	0.360970801012043	ENCSR801DBI	ENCFF431UQT	CD8-positive, alpha-beta T cell	/biosample-types/primary_cell_CL_0000625/	ENCODE-rE2G predictions for CD8-positive, alpha-beta T cell; Donor: ENCDO923WRX		ENCDO923WRX
IL10RA	chr11:118001643-118002942	chr11:117986390-117986391	0.507626494290491	ENCSR801DBI	ENCFF431UQT	CD8-positive, alpha-beta T cell	/biosample-types/primary_cell_CL_0000625/	ENCODE-rE2G predictions for CD8-positive, alpha-beta T cell; Donor: ENCDO923WRX		ENCDO923WRX
TMPRSS4	chr11:118001643-118002942	chr11:118077011-118077012	0.61803230894558	ENCSR801DBI	ENCFF431UQT	CD8-positive, alpha-beta T cell	/biosample-types/primary_cell_CL_0000625/	ENCODE-rE2G predictions for CD8-positive, alpha-beta T cell; Donor: ENCDO923WRX		ENCDO923WRX
IL10RA	chr11:118003015-118003515	chr11:117986390-117986391	0.388952088110336	ENCSR801DBI	ENCFF431UQT	CD8-positive, alpha-beta T cell	/biosample-types/primary_cell_CL_0000625/	ENCODE-rE2G predictions for CD8-positive, alpha-beta T cell; Donor: ENCDO923WRX		ENCDO923WRX
TMPRSS4	chr11:118003015-118003515	chr11:118077011-118077012	0.519837001610185	ENCSR801DBI	ENCFF431UQT	CD8-positive, alpha-beta T cell	/biosample-types/primary_cell_CL_0000625/	ENCODE-rE2G predictions for CD8-positive, alpha-beta T cell; Donor: ENCDO923WRX		ENCDO923WRX
FXYD6	chr11:118007506-118008714	chr11:117877031-117877032	0.225307372341182	ENCSR801DBI	ENCFF431UQT	CD8-positive, alpha-beta T cell	/biosample-types/primary_cell_CL_0000625/	ENCODE-rE2G predictions for CD8-positive, alpha-beta T cell; Donor: ENCDO923WRX		ENCDO923WRX
FXYD6-FXYD2	chr11:118007506-118008714	chr11:117877031-117877032	0.225307372341182	ENCSR801DBI	ENCFF431UQT	CD8-positive, alpha-beta T cell	/biosample-types/primary_cell_CL_0000625/	ENCODE-rE2G predictions for CD8-positive, alpha-beta T cell; Donor: ENCDO923WRX		ENCDO923WRX
IL10RA	chr11:118007506-118008714	chr11:117986390-117986391	0.573815418306755	ENCSR801DBI	ENCFF431UQT	CD8-positive, alpha-beta T cell	/biosample-types/primary_cell_CL_0000625/	ENCODE-rE2G predictions for CD8-positive, alpha-beta T cell; Donor: ENCDO923WRX		ENCDO923WRX
TMPRSS4	chr11:118007506-118008714	chr11:118077011-118077012	0.701929673546761	ENCSR801DBI	ENCFF431UQT	CD8-positive, alpha-beta T cell	/biosample-types/primary_cell_CL_0000625/	ENCODE-rE2G predictions for CD8-positive, alpha-beta T cell; Donor: ENCDO923WRX		ENCDO923WRX
TMPRSS4	chr11:118011006-118011506	chr11:118077011-118077012	0.413111043562677	ENCSR801DBI	ENCFF431UQT	CD8-positive, alpha-beta T cell	/biosample-types/primary_cell_CL_0000625/	ENCODE-rE2G predictions for CD8-positive, alpha-beta T cell; Donor: ENCDO923WRX		ENCDO923WRX
IL10RA	chr11:118012004-118012504	chr11:117986390-117986391	0.274100604281983	ENCSR801DBI	ENCFF431UQT	CD8-positive, alpha-beta T cell	/biosample-types/primary_cell_CL_0000625/	ENCODE-rE2G predictions for CD8-positive, alpha-beta T cell; Donor: ENCDO923WRX		ENCDO923WRX
TMPRSS4	chr11:118012004-118012504	chr11:118077011-118077012	0.479067957226195	ENCSR801DBI	ENCFF431UQT	CD8-positive, alpha-beta T cell	/biosample-types/primary_cell_CL_0000625/	ENCODE-rE2G predictions for CD8-positive, alpha-beta T cell; Donor: ENCDO923WRX		ENCDO923WRX
IL10RA	chr11:118015226-118016405	chr11:117986390-117986391	0.245691537842685	ENCSR801DBI	ENCFF431UQT	CD8-positive, alpha-beta T cell	/biosample-types/primary_cell_CL_0000625/	ENCODE-rE2G predictions for CD8-positive, alpha-beta T cell; Donor: ENCDO923WRX		ENCDO923WRX
TMPRSS4	chr11:118015226-118016405	chr11:118077011-118077012	0.464810306440229	ENCSR801DBI	ENCFF431UQT	CD8-positive, alpha-beta T cell	/biosample-types/primary_cell_CL_0000625/	ENCODE-rE2G predictions for CD8-positive, alpha-beta T cell; Donor: ENCDO923WRX		ENCDO923WRX
IL10RA	chr11:118046214-118046714	chr11:117986390-117986391	0.274187712409103	ENCSR801DBI	ENCFF431UQT	CD8-positive, alpha-beta T cell	/biosample-types/primary_cell_CL_0000625/	ENCODE-rE2G predictions for CD8-positive, alpha-beta T cell; Donor: ENCDO923WRX		ENCDO923WRX
TMPRSS4	chr11:118046214-118046714	chr11:118077011-118077012	0.762705297989002	ENCSR801DBI	ENCFF431UQT	CD8-positive, alpha-beta T cell	/biosample-types/primary_cell_CL_0000625/	ENCODE-rE2G predictions for CD8-positive, alpha-beta T cell; Donor: ENCDO923WRX		ENCDO923WRX
FXYD6	chr11:118051430-118051930	chr11:117877031-117877032	0.297441418965631	ENCSR801DBI	ENCFF431UQT	CD8-positive, alpha-beta T cell	/biosample-types/primary_cell_CL_0000625/	ENCODE-rE2G predictions for CD8-positive, alpha-beta T cell; Donor: ENCDO923WRX		ENCDO923WRX
FXYD6-FXYD2	chr11:118051430-118051930	chr11:117877031-117877032	0.297441418965631	ENCSR801DBI	ENCFF431UQT	CD8-positive, alpha-beta T cell	/biosample-types/primary_cell_CL_0000625/	ENCODE-rE2G predictions for CD8-positive, alpha-beta T cell; Donor: ENCDO923WRX		ENCDO923WRX
IL10RA	chr11:118051430-118051930	chr11:117986390-117986391	0.47551971717733	ENCSR801DBI	ENCFF431UQT	CD8-positive, alpha-beta T cell	/biosample-types/primary_cell_CL_0000625/	ENCODE-rE2G predictions for CD8-positive, alpha-beta T cell; Donor: ENCDO923WRX		ENCDO923WRX
TMPRSS4	chr11:118051430-118051930	chr11:118077011-118077012	0.908779276442504	ENCSR801DBI	ENCFF431UQT	CD8-positive, alpha-beta T cell	/biosample-types/primary_cell_CL_0000625/	ENCODE-rE2G predictions for CD8-positive, alpha-beta T cell; Donor: ENCDO923WRX		ENCDO923WRX
DSCAML1	chr11:118053328-118053828	chr11:117797261-117797262	0.266002381806647	ENCSR801DBI	ENCFF431UQT	CD8-positive, alpha-beta T cell	/biosample-types/primary_cell_CL_0000625/	ENCODE-rE2G predictions for CD8-positive, alpha-beta T cell; Donor: ENCDO923WRX		ENCDO923WRX
FXYD2	chr11:118053328-118053828	chr11:117824744-117824745	0.274794724657843	ENCSR801DBI	ENCFF431UQT	CD8-positive, alpha-beta T cell	/biosample-types/primary_cell_CL_0000625/	ENCODE-rE2G predictions for CD8-positive, alpha-beta T cell; Donor: ENCDO923WRX		ENCDO923WRX
FXYD6	chr11:118053328-118053828	chr11:117877031-117877032	0.400555396368427	ENCSR801DBI	ENCFF431UQT	CD8-positive, alpha-beta T cell	/biosample-types/primary_cell_CL_0000625/	ENCODE-rE2G predictions for CD8-positive, alpha-beta T cell; Donor: ENCDO923WRX		ENCDO923WRX
FXYD6-FXYD2	chr11:118053328-118053828	chr11:117877031-117877032	0.400555396368427	ENCSR801DBI	ENCFF431UQT	CD8-positive, alpha-beta T cell	/biosample-types/primary_cell_CL_0000625/	ENCODE-rE2G predictions for CD8-positive, alpha-beta T cell; Donor: ENCDO923WRX		ENCDO923WRX
IL10RA	chr11:118053328-118053828	chr11:117986390-117986391	0.618340753689716	ENCSR801DBI	ENCFF431UQT	CD8-positive, alpha-beta T cell	/biosample-types/primary_cell_CL_0000625/	ENCODE-rE2G predictions for CD8-positive, alpha-beta T cell; Donor: ENCDO923WRX		ENCDO923WRX
SCN4B	chr11:118053328-118053828	chr11:118152915-118152916	0.243289506253798	ENCSR801DBI	ENCFF431UQT	CD8-positive, alpha-beta T cell	/biosample-types/primary_cell_CL_0000625/	ENCODE-rE2G predictions for CD8-positive, alpha-beta T cell; Donor: ENCDO923WRX		ENCDO923WRX
TMPRSS4	chr11:118053328-118053828	chr11:118077011-118077012	0.947391630610204	ENCSR801DBI	ENCFF431UQT	CD8-positive, alpha-beta T cell	/biosample-types/primary_cell_CL_0000625/	ENCODE-rE2G predictions for CD8-positive, alpha-beta T cell; Donor: ENCDO923WRX		ENCDO923WRX
TMPRSS4	chr11:118058913-118059413	chr11:118077011-118077012	0.399544305709629	ENCSR801DBI	ENCFF431UQT	CD8-positive, alpha-beta T cell	/biosample-types/primary_cell_CL_0000625/	ENCODE-rE2G predictions for CD8-positive, alpha-beta T cell; Donor: ENCDO923WRX		ENCDO923WRX
TMPRSS4	chr11:118060934-118061923	chr11:118077011-118077012	0.595889959554581	ENCSR801DBI	ENCFF431UQT	CD8-positive, alpha-beta T cell	/biosample-types/primary_cell_CL_0000625/	ENCODE-rE2G predictions for CD8-positive, alpha-beta T cell; Donor: ENCDO923WRX		ENCDO923WRX
TMPRSS4	chr11:118066963-118067463	chr11:118077011-118077012	0.42881197717376	ENCSR801DBI	ENCFF431UQT	CD8-positive, alpha-beta T cell	/biosample-types/primary_cell_CL_0000625/	ENCODE-rE2G predictions for CD8-positive, alpha-beta T cell; Donor: ENCDO923WRX		ENCDO923WRX
TMPRSS4	chr11:118067991-118068491	chr11:118077011-118077012	0.26620816997022	ENCSR801DBI	ENCFF431UQT	CD8-positive, alpha-beta T cell	/biosample-types/primary_cell_CL_0000625/	ENCODE-rE2G predictions for CD8-positive, alpha-beta T cell; Donor: ENCDO923WRX		ENCDO923WRX
TMPRSS4	chr11:118074947-118075447	chr11:118077011-118077012	0.724668051291246	ENCSR801DBI	ENCFF431UQT	CD8-positive, alpha-beta T cell	/biosample-types/primary_cell_CL_0000625/	ENCODE-rE2G predictions for CD8-positive, alpha-beta T cell; Donor: ENCDO923WRX		ENCDO923WRX
TMPRSS4	chr11:118076761-118077261	chr11:118077011-118077012	0.999999997331374	ENCSR801DBI	ENCFF431UQT	CD8-positive, alpha-beta T cell	/biosample-types/primary_cell_CL_0000625/	ENCODE-rE2G predictions for CD8-positive, alpha-beta T cell; Donor: ENCDO923WRX		ENCDO923WRX
TMPRSS4	chr11:118079349-118079849	chr11:118077011-118077012	0.780886893933278	ENCSR801DBI	ENCFF431UQT	CD8-positive, alpha-beta T cell	/biosample-types/primary_cell_CL_0000625/	ENCODE-rE2G predictions for CD8-positive, alpha-beta T cell; Donor: ENCDO923WRX		ENCDO923WRX
TMPRSS4	chr11:118081093-118081593	chr11:118077011-118077012	0.546991389626188	ENCSR801DBI	ENCFF431UQT	CD8-positive, alpha-beta T cell	/biosample-types/primary_cell_CL_0000625/	ENCODE-rE2G predictions for CD8-positive, alpha-beta T cell; Donor: ENCDO923WRX		ENCDO923WRX
MPZL2	chr11:118145256-118145756	chr11:118264536-118264537	0.21943281386453	ENCSR801DBI	ENCFF431UQT	CD8-positive, alpha-beta T cell	/biosample-types/primary_cell_CL_0000625/	ENCODE-rE2G predictions for CD8-positive, alpha-beta T cell; Donor: ENCDO923WRX		ENCDO923WRX
SCN4B	chr11:118145256-118145756	chr11:118152915-118152916	0.985168822498207	ENCSR801DBI	ENCFF431UQT	CD8-positive, alpha-beta T cell	/biosample-types/primary_cell_CL_0000625/	ENCODE-rE2G predictions for CD8-positive, alpha-beta T cell; Donor: ENCDO923WRX		ENCDO923WRX
TMPRSS4	chr11:118145256-118145756	chr11:118077011-118077012	0.461979681329074	ENCSR801DBI	ENCFF431UQT	CD8-positive, alpha-beta T cell	/biosample-types/primary_cell_CL_0000625/	ENCODE-rE2G predictions for CD8-positive, alpha-beta T cell; Donor: ENCDO923WRX		ENCDO923WRX
SCN4B	chr11:118145762-118146262	chr11:118152915-118152916	0.753222590253934	ENCSR801DBI	ENCFF431UQT	CD8-positive, alpha-beta T cell	/biosample-types/primary_cell_CL_0000625/	ENCODE-rE2G predictions for CD8-positive, alpha-beta T cell; Donor: ENCDO923WRX		ENCDO923WRX
SCN4B	chr11:118152665-118153294	chr11:118152915-118152916	0.999997740826734	ENCSR801DBI	ENCFF431UQT	CD8-positive, alpha-beta T cell	/biosample-types/primary_cell_CL_0000625/	ENCODE-rE2G predictions for CD8-positive, alpha-beta T cell; Donor: ENCDO923WRX		ENCDO923WRX
SCN4B	chr11:118156533-118157033	chr11:118152915-118152916	0.689309678388414	ENCSR801DBI	ENCFF431UQT	CD8-positive, alpha-beta T cell	/biosample-types/primary_cell_CL_0000625/	ENCODE-rE2G predictions for CD8-positive, alpha-beta T cell; Donor: ENCDO923WRX		ENCDO923WRX
SCN4B	chr11:118167940-118168440	chr11:118152915-118152916	0.207031455553278	ENCSR801DBI	ENCFF431UQT	CD8-positive, alpha-beta T cell	/biosample-types/primary_cell_CL_0000625/	ENCODE-rE2G predictions for CD8-positive, alpha-beta T cell; Donor: ENCDO923WRX		ENCDO923WRX
SCN4B	chr11:118171546-118172046	chr11:118152915-118152916	0.666336077561931	ENCSR801DBI	ENCFF431UQT	CD8-positive, alpha-beta T cell	/biosample-types/primary_cell_CL_0000625/	ENCODE-rE2G predictions for CD8-positive, alpha-beta T cell; Donor: ENCDO923WRX		ENCDO923WRX
MPZL2	chr11:118198229-118198729	chr11:118264536-118264537	0.606354244529056	ENCSR801DBI	ENCFF431UQT	CD8-positive, alpha-beta T cell	/biosample-types/primary_cell_CL_0000625/	ENCODE-rE2G predictions for CD8-positive, alpha-beta T cell; Donor: ENCDO923WRX		ENCDO923WRX
MPZL3	chr11:118198229-118198729	chr11:118252368-118252369	0.510763815194076	ENCSR801DBI	ENCFF431UQT	CD8-positive, alpha-beta T cell	/biosample-types/primary_cell_CL_0000625/	ENCODE-rE2G predictions for CD8-positive, alpha-beta T cell; Donor: ENCDO923WRX		ENCDO923WRX
SCN4B	chr11:118198229-118198729	chr11:118152915-118152916	0.4310470556518	ENCSR801DBI	ENCFF431UQT	CD8-positive, alpha-beta T cell	/biosample-types/primary_cell_CL_0000625/	ENCODE-rE2G predictions for CD8-positive, alpha-beta T cell; Donor: ENCDO923WRX		ENCDO923WRX
MPZL2	chr11:118200772-118201272	chr11:118264536-118264537	0.246966923260546	ENCSR801DBI	ENCFF431UQT	CD8-positive, alpha-beta T cell	/biosample-types/primary_cell_CL_0000625/	ENCODE-rE2G predictions for CD8-positive, alpha-beta T cell; Donor: ENCDO923WRX		ENCDO923WRX
MPZL2	chr11:118202510-118203010	chr11:118264536-118264537	0.394637703453056	ENCSR801DBI	ENCFF431UQT	CD8-positive, alpha-beta T cell	/biosample-types/primary_cell_CL_0000625/	ENCODE-rE2G predictions for CD8-positive, alpha-beta T cell; Donor: ENCDO923WRX		ENCDO923WRX
MPZL3	chr11:118202510-118203010	chr11:118252368-118252369	0.309495715040677	ENCSR801DBI	ENCFF431UQT	CD8-positive, alpha-beta T cell	/biosample-types/primary_cell_CL_0000625/	ENCODE-rE2G predictions for CD8-positive, alpha-beta T cell; Donor: ENCDO923WRX		ENCDO923WRX
SCN4B	chr11:118202510-118203010	chr11:118152915-118152916	0.287662603124724	ENCSR801DBI	ENCFF431UQT	CD8-positive, alpha-beta T cell	/biosample-types/primary_cell_CL_0000625/	ENCODE-rE2G predictions for CD8-positive, alpha-beta T cell; Donor: ENCDO923WRX		ENCDO923WRX
MPZL2	chr11:118215188-118215688	chr11:118264536-118264537	0.27024126289866	ENCSR801DBI	ENCFF431UQT	CD8-positive, alpha-beta T cell	/biosample-types/primary_cell_CL_0000625/	ENCODE-rE2G predictions for CD8-positive, alpha-beta T cell; Donor: ENCDO923WRX		ENCDO923WRX
MPZL3	chr11:118215188-118215688	chr11:118252368-118252369	0.293542705502349	ENCSR801DBI	ENCFF431UQT	CD8-positive, alpha-beta T cell	/biosample-types/primary_cell_CL_0000625/	ENCODE-rE2G predictions for CD8-positive, alpha-beta T cell; Donor: ENCDO923WRX		ENCDO923WRX
MPZL2	chr11:118216828-118217328	chr11:118264536-118264537	0.299262144041009	ENCSR801DBI	ENCFF431UQT	CD8-positive, alpha-beta T cell	/biosample-types/primary_cell_CL_0000625/	ENCODE-rE2G predictions for CD8-positive, alpha-beta T cell; Donor: ENCDO923WRX		ENCDO923WRX
MPZL3	chr11:118216828-118217328	chr11:118252368-118252369	0.326418030500651	ENCSR801DBI	ENCFF431UQT	CD8-positive, alpha-beta T cell	/biosample-types/primary_cell_CL_0000625/	ENCODE-rE2G predictions for CD8-positive, alpha-beta T cell; Donor: ENCDO923WRX		ENCDO923WRX
MPZL2	chr11:118223943-118224443	chr11:118264536-118264537	0.217631216770871	ENCSR801DBI	ENCFF431UQT	CD8-positive, alpha-beta T cell	/biosample-types/primary_cell_CL_0000625/	ENCODE-rE2G predictions for CD8-positive, alpha-beta T cell; Donor: ENCDO923WRX		ENCDO923WRX
MPZL3	chr11:118223943-118224443	chr11:118252368-118252369	0.242088419331937	ENCSR801DBI	ENCFF431UQT	CD8-positive, alpha-beta T cell	/biosample-types/primary_cell_CL_0000625/	ENCODE-rE2G predictions for CD8-positive, alpha-beta T cell; Donor: ENCDO923WRX		ENCDO923WRX
MPZL2	chr11:118224465-118225255	chr11:118264536-118264537	0.602172417526731	ENCSR801DBI	ENCFF431UQT	CD8-positive, alpha-beta T cell	/biosample-types/primary_cell_CL_0000625/	ENCODE-rE2G predictions for CD8-positive, alpha-beta T cell; Donor: ENCDO923WRX		ENCDO923WRX
MPZL3	chr11:118224465-118225255	chr11:118252368-118252369	0.658699653757182	ENCSR801DBI	ENCFF431UQT	CD8-positive, alpha-beta T cell	/biosample-types/primary_cell_CL_0000625/	ENCODE-rE2G predictions for CD8-positive, alpha-beta T cell; Donor: ENCDO923WRX		ENCDO923WRX
SCN4B	chr11:118224465-118225255	chr11:118152915-118152916	0.210283289471553	ENCSR801DBI	ENCFF431UQT	CD8-positive, alpha-beta T cell	/biosample-types/primary_cell_CL_0000625/	ENCODE-rE2G predictions for CD8-positive, alpha-beta T cell; Donor: ENCDO923WRX		ENCDO923WRX
MPZL2	chr11:118226782-118227282	chr11:118264536-118264537	0.242309342092086	ENCSR801DBI	ENCFF431UQT	CD8-positive, alpha-beta T cell	/biosample-types/primary_cell_CL_0000625/	ENCODE-rE2G predictions for CD8-positive, alpha-beta T cell; Donor: ENCDO923WRX		ENCDO923WRX
MPZL3	chr11:118226782-118227282	chr11:118252368-118252369	0.283147702456312	ENCSR801DBI	ENCFF431UQT	CD8-positive, alpha-beta T cell	/biosample-types/primary_cell_CL_0000625/	ENCODE-rE2G predictions for CD8-positive, alpha-beta T cell; Donor: ENCDO923WRX		ENCDO923WRX
MPZL2	chr11:118227744-118228244	chr11:118264536-118264537	0.285417313640645	ENCSR801DBI	ENCFF431UQT	CD8-positive, alpha-beta T cell	/biosample-types/primary_cell_CL_0000625/	ENCODE-rE2G predictions for CD8-positive, alpha-beta T cell; Donor: ENCDO923WRX		ENCDO923WRX
MPZL3	chr11:118227744-118228244	chr11:118252368-118252369	0.336389577082712	ENCSR801DBI	ENCFF431UQT	CD8-positive, alpha-beta T cell	/biosample-types/primary_cell_CL_0000625/	ENCODE-rE2G predictions for CD8-positive, alpha-beta T cell; Donor: ENCDO923WRX		ENCDO923WRX
MPZL2	chr11:118229976-118230476	chr11:118264536-118264537	0.279557445241002	ENCSR801DBI	ENCFF431UQT	CD8-positive, alpha-beta T cell	/biosample-types/primary_cell_CL_0000625/	ENCODE-rE2G predictions for CD8-positive, alpha-beta T cell; Donor: ENCDO923WRX		ENCDO923WRX
MPZL3	chr11:118229976-118230476	chr11:118252368-118252369	0.319908403045138	ENCSR801DBI	ENCFF431UQT	CD8-positive, alpha-beta T cell	/biosample-types/primary_cell_CL_0000625/	ENCODE-rE2G predictions for CD8-positive, alpha-beta T cell; Donor: ENCDO923WRX		ENCDO923WRX
MPZL2	chr11:118232697-118233197	chr11:118264536-118264537	0.202147540703933	ENCSR801DBI	ENCFF431UQT	CD8-positive, alpha-beta T cell	/biosample-types/primary_cell_CL_0000625/	ENCODE-rE2G predictions for CD8-positive, alpha-beta T cell; Donor: ENCDO923WRX		ENCDO923WRX
MPZL3	chr11:118232697-118233197	chr11:118252368-118252369	0.230887425844464	ENCSR801DBI	ENCFF431UQT	CD8-positive, alpha-beta T cell	/biosample-types/primary_cell_CL_0000625/	ENCODE-rE2G predictions for CD8-positive, alpha-beta T cell; Donor: ENCDO923WRX		ENCDO923WRX
MPZL2	chr11:118241427-118241927	chr11:118264536-118264537	0.561634750241415	ENCSR801DBI	ENCFF431UQT	CD8-positive, alpha-beta T cell	/biosample-types/primary_cell_CL_0000625/	ENCODE-rE2G predictions for CD8-positive, alpha-beta T cell; Donor: ENCDO923WRX		ENCDO923WRX
MPZL3	chr11:118241427-118241927	chr11:118252368-118252369	0.731109772064579	ENCSR801DBI	ENCFF431UQT	CD8-positive, alpha-beta T cell	/biosample-types/primary_cell_CL_0000625/	ENCODE-rE2G predictions for CD8-positive, alpha-beta T cell; Donor: ENCDO923WRX		ENCDO923WRX
MPZL3	chr11:118250985-118251485	chr11:118252368-118252369	0.519486675335495	ENCSR801DBI	ENCFF431UQT	CD8-positive, alpha-beta T cell	/biosample-types/primary_cell_CL_0000625/	ENCODE-rE2G predictions for CD8-positive, alpha-beta T cell; Donor: ENCDO923WRX		ENCDO923WRX
MPZL3	chr11:118252094-118252618	chr11:118252368-118252369	0.999998512401524	ENCSR801DBI	ENCFF431UQT	CD8-positive, alpha-beta T cell	/biosample-types/primary_cell_CL_0000625/	ENCODE-rE2G predictions for CD8-positive, alpha-beta T cell; Donor: ENCDO923WRX		ENCDO923WRX
MPZL2	chr11:118260266-118260766	chr11:118264536-118264537	0.552831933574076	ENCSR801DBI	ENCFF431UQT	CD8-positive, alpha-beta T cell	/biosample-types/primary_cell_CL_0000625/	ENCODE-rE2G predictions for CD8-positive, alpha-beta T cell; Donor: ENCDO923WRX		ENCDO923WRX
MPZL2	chr11:118263032-118263532	chr11:118264536-118264537	0.425039471376927	ENCSR801DBI	ENCFF431UQT	CD8-positive, alpha-beta T cell	/biosample-types/primary_cell_CL_0000625/	ENCODE-rE2G predictions for CD8-positive, alpha-beta T cell; Donor: ENCDO923WRX		ENCDO923WRX
MPZL2	chr11:118264064-118264786	chr11:118264536-118264537	0.99999624422591	ENCSR801DBI	ENCFF431UQT	CD8-positive, alpha-beta T cell	/biosample-types/primary_cell_CL_0000625/	ENCODE-rE2G predictions for CD8-positive, alpha-beta T cell; Donor: ENCDO923WRX		ENCDO923WRX
CD3E	chr11:118290873-118291373	chr11:118304579-118304580	0.391205030168073	ENCSR801DBI	ENCFF431UQT	CD8-positive, alpha-beta T cell	/biosample-types/primary_cell_CL_0000625/	ENCODE-rE2G predictions for CD8-positive, alpha-beta T cell; Donor: ENCDO923WRX		ENCDO923WRX
MPZL2	chr11:118290873-118291373	chr11:118264536-118264537	0.406543369632698	ENCSR801DBI	ENCFF431UQT	CD8-positive, alpha-beta T cell	/biosample-types/primary_cell_CL_0000625/	ENCODE-rE2G predictions for CD8-positive, alpha-beta T cell; Donor: ENCDO923WRX		ENCDO923WRX
CD3E	chr11:118295795-118296295	chr11:118304579-118304580	0.628298876440208	ENCSR801DBI	ENCFF431UQT	CD8-positive, alpha-beta T cell	/biosample-types/primary_cell_CL_0000625/	ENCODE-rE2G predictions for CD8-positive, alpha-beta T cell; Donor: ENCDO923WRX		ENCDO923WRX
MPZL2	chr11:118295795-118296295	chr11:118264536-118264537	0.445242647153825	ENCSR801DBI	ENCFF431UQT	CD8-positive, alpha-beta T cell	/biosample-types/primary_cell_CL_0000625/	ENCODE-rE2G predictions for CD8-positive, alpha-beta T cell; Donor: ENCDO923WRX		ENCDO923WRX
CD3E	chr11:118304158-118305231	chr11:118304579-118304580	0.999994186595512	ENCSR801DBI	ENCFF431UQT	CD8-positive, alpha-beta T cell	/biosample-types/primary_cell_CL_0000625/	ENCODE-rE2G predictions for CD8-positive, alpha-beta T cell; Donor: ENCDO923WRX		ENCDO923WRX
CD3D	chr11:118305688-118306188	chr11:118342744-118342745	0.284123431443728	ENCSR801DBI	ENCFF431UQT	CD8-positive, alpha-beta T cell	/biosample-types/primary_cell_CL_0000625/	ENCODE-rE2G predictions for CD8-positive, alpha-beta T cell; Donor: ENCDO923WRX		ENCDO923WRX
CD3E	chr11:118305688-118306188	chr11:118304579-118304580	0.907072104147688	ENCSR801DBI	ENCFF431UQT	CD8-positive, alpha-beta T cell	/biosample-types/primary_cell_CL_0000625/	ENCODE-rE2G predictions for CD8-positive, alpha-beta T cell; Donor: ENCDO923WRX		ENCDO923WRX
MPZL2	chr11:118305688-118306188	chr11:118264536-118264537	0.263809901171134	ENCSR801DBI	ENCFF431UQT	CD8-positive, alpha-beta T cell	/biosample-types/primary_cell_CL_0000625/	ENCODE-rE2G predictions for CD8-positive, alpha-beta T cell; Donor: ENCDO923WRX		ENCDO923WRX
CD3E	chr11:118306507-118307007	chr11:118304579-118304580	0.779302602787812	ENCSR801DBI	ENCFF431UQT	CD8-positive, alpha-beta T cell	/biosample-types/primary_cell_CL_0000625/	ENCODE-rE2G predictions for CD8-positive, alpha-beta T cell; Donor: ENCDO923WRX		ENCDO923WRX
CD3D	chr11:118316555-118317055	chr11:118342744-118342745	0.857327692501088	ENCSR801DBI	ENCFF431UQT	CD8-positive, alpha-beta T cell	/biosample-types/primary_cell_CL_0000625/	ENCODE-rE2G predictions for CD8-positive, alpha-beta T cell; Donor: ENCDO923WRX		ENCDO923WRX
CD3E	chr11:118316555-118317055	chr11:118304579-118304580	0.949122708025865	ENCSR801DBI	ENCFF431UQT	CD8-positive, alpha-beta T cell	/biosample-types/primary_cell_CL_0000625/	ENCODE-rE2G predictions for CD8-positive, alpha-beta T cell; Donor: ENCDO923WRX		ENCDO923WRX
CD3G	chr11:118316555-118317055	chr11:118344343-118344344	0.737915284958239	ENCSR801DBI	ENCFF431UQT	CD8-positive, alpha-beta T cell	/biosample-types/primary_cell_CL_0000625/	ENCODE-rE2G predictions for CD8-positive, alpha-beta T cell; Donor: ENCDO923WRX		ENCDO923WRX
MPZL2	chr11:118316555-118317055	chr11:118264536-118264537	0.788847767142728	ENCSR801DBI	ENCFF431UQT	CD8-positive, alpha-beta T cell	/biosample-types/primary_cell_CL_0000625/	ENCODE-rE2G predictions for CD8-positive, alpha-beta T cell; Donor: ENCDO923WRX		ENCDO923WRX
MPZL3	chr11:118316555-118317055	chr11:118252368-118252369	0.439522140032498	ENCSR801DBI	ENCFF431UQT	CD8-positive, alpha-beta T cell	/biosample-types/primary_cell_CL_0000625/	ENCODE-rE2G predictions for CD8-positive, alpha-beta T cell; Donor: ENCDO923WRX		ENCDO923WRX
SCN4B	chr11:118316555-118317055	chr11:118152915-118152916	0.275713735611728	ENCSR801DBI	ENCFF431UQT	CD8-positive, alpha-beta T cell	/biosample-types/primary_cell_CL_0000625/	ENCODE-rE2G predictions for CD8-positive, alpha-beta T cell; Donor: ENCDO923WRX		ENCDO923WRX
TMPRSS4	chr11:118316555-118317055	chr11:118077011-118077012	0.202953907753325	ENCSR801DBI	ENCFF431UQT	CD8-positive, alpha-beta T cell	/biosample-types/primary_cell_CL_0000625/	ENCODE-rE2G predictions for CD8-positive, alpha-beta T cell; Donor: ENCDO923WRX		ENCDO923WRX
CD3D	chr11:118338505-118339005	chr11:118342744-118342745	0.985318866846395	ENCSR801DBI	ENCFF431UQT	CD8-positive, alpha-beta T cell	/biosample-types/primary_cell_CL_0000625/	ENCODE-rE2G predictions for CD8-positive, alpha-beta T cell; Donor: ENCDO923WRX		ENCDO923WRX
CD3E	chr11:118338505-118339005	chr11:118304579-118304580	0.772157569068214	ENCSR801DBI	ENCFF431UQT	CD8-positive, alpha-beta T cell	/biosample-types/primary_cell_CL_0000625/	ENCODE-rE2G predictions for CD8-positive, alpha-beta T cell; Donor: ENCDO923WRX		ENCDO923WRX
CD3G	chr11:118338505-118339005	chr11:118344343-118344344	0.961952962616179	ENCSR801DBI	ENCFF431UQT	CD8-positive, alpha-beta T cell	/biosample-types/primary_cell_CL_0000625/	ENCODE-rE2G predictions for CD8-positive, alpha-beta T cell; Donor: ENCDO923WRX		ENCDO923WRX
MPZL2	chr11:118338505-118339005	chr11:118264536-118264537	0.618505406059246	ENCSR801DBI	ENCFF431UQT	CD8-positive, alpha-beta T cell	/biosample-types/primary_cell_CL_0000625/	ENCODE-rE2G predictions for CD8-positive, alpha-beta T cell; Donor: ENCDO923WRX		ENCDO923WRX
MPZL3	chr11:118338505-118339005	chr11:118252368-118252369	0.271490135176646	ENCSR801DBI	ENCFF431UQT	CD8-positive, alpha-beta T cell	/biosample-types/primary_cell_CL_0000625/	ENCODE-rE2G predictions for CD8-positive, alpha-beta T cell; Donor: ENCDO923WRX		ENCDO923WRX
SCN4B	chr11:118338505-118339005	chr11:118152915-118152916	0.206618195983436	ENCSR801DBI	ENCFF431UQT	CD8-positive, alpha-beta T cell	/biosample-types/primary_cell_CL_0000625/	ENCODE-rE2G predictions for CD8-positive, alpha-beta T cell; Donor: ENCDO923WRX		ENCDO923WRX
CD3D	chr11:118342466-118342994	chr11:118342744-118342745	0.999998834601954	ENCSR801DBI	ENCFF431UQT	CD8-positive, alpha-beta T cell	/biosample-types/primary_cell_CL_0000625/	ENCODE-rE2G predictions for CD8-positive, alpha-beta T cell; Donor: ENCDO923WRX		ENCDO923WRX
CD3G	chr11:118344070-118344593	chr11:118344343-118344344	0.999998943895948	ENCSR801DBI	ENCFF431UQT	CD8-positive, alpha-beta T cell	/biosample-types/primary_cell_CL_0000625/	ENCODE-rE2G predictions for CD8-positive, alpha-beta T cell; Donor: ENCDO923WRX		ENCDO923WRX
UBE4A	chr11:118359313-118359830	chr11:118359580-118359581	0.999991911471688	ENCSR801DBI	ENCFF431UQT	CD8-positive, alpha-beta T cell	/biosample-types/primary_cell_CL_0000625/	ENCODE-rE2G predictions for CD8-positive, alpha-beta T cell; Donor: ENCDO923WRX		ENCDO923WRX
ATP5L	chr11:118398738-118399238	chr11:118401388-118401389	0.601837950254629	ENCSR801DBI	ENCFF431UQT	CD8-positive, alpha-beta T cell	/biosample-types/primary_cell_CL_0000625/	ENCODE-rE2G predictions for CD8-positive, alpha-beta T cell; Donor: ENCDO923WRX		ENCDO923WRX
ATP5L	chr11:118401100-118401827	chr11:118401388-118401389	0.999991870139058	ENCSR801DBI	ENCFF431UQT	CD8-positive, alpha-beta T cell	/biosample-types/primary_cell_CL_0000625/	ENCODE-rE2G predictions for CD8-positive, alpha-beta T cell; Donor: ENCDO923WRX		ENCDO923WRX
KMT2A	chr11:118435318-118437001	chr11:118436489-118436490	0.999969249911807	ENCSR801DBI	ENCFF431UQT	CD8-positive, alpha-beta T cell	/biosample-types/primary_cell_CL_0000625/	ENCODE-rE2G predictions for CD8-positive, alpha-beta T cell; Donor: ENCDO923WRX		ENCDO923WRX
KMT2A	chr11:118438320-118438820	chr11:118436489-118436490	0.697789814514438	ENCSR801DBI	ENCFF431UQT	CD8-positive, alpha-beta T cell	/biosample-types/primary_cell_CL_0000625/	ENCODE-rE2G predictions for CD8-positive, alpha-beta T cell; Donor: ENCDO923WRX		ENCDO923WRX
TTC36	chr11:118438320-118438820	chr11:118527432-118527433	0.388788362062917	ENCSR801DBI	ENCFF431UQT	CD8-positive, alpha-beta T cell	/biosample-types/primary_cell_CL_0000625/	ENCODE-rE2G predictions for CD8-positive, alpha-beta T cell; Donor: ENCDO923WRX		ENCDO923WRX
TTC36	chr11:118488431-118488931	chr11:118527432-118527433	0.450548385740669	ENCSR801DBI	ENCFF431UQT	CD8-positive, alpha-beta T cell	/biosample-types/primary_cell_CL_0000625/	ENCODE-rE2G predictions for CD8-positive, alpha-beta T cell; Donor: ENCDO923WRX		ENCDO923WRX
TTC36	chr11:118527182-118527682	chr11:118527432-118527433	0.999999997655934	ENCSR801DBI	ENCFF431UQT	CD8-positive, alpha-beta T cell	/biosample-types/primary_cell_CL_0000625/	ENCODE-rE2G predictions for CD8-positive, alpha-beta T cell; Donor: ENCDO923WRX		ENCDO923WRX
TMEM25	chr11:118530586-118532011	chr11:118531087-118531088	0.999988183075444	ENCSR801DBI	ENCFF431UQT	CD8-positive, alpha-beta T cell	/biosample-types/primary_cell_CL_0000625/	ENCODE-rE2G predictions for CD8-positive, alpha-beta T cell; Donor: ENCDO923WRX		ENCDO923WRX
IFT46	chr11:118565817-118566326	chr11:118566076-118566077	0.999998586558523	ENCSR801DBI	ENCFF431UQT	CD8-positive, alpha-beta T cell	/biosample-types/primary_cell_CL_0000625/	ENCODE-rE2G predictions for CD8-positive, alpha-beta T cell; Donor: ENCDO923WRX		ENCDO923WRX
ARCN1	chr11:118571624-118572124	chr11:118572386-118572387	0.999928248960239	ENCSR801DBI	ENCFF431UQT	CD8-positive, alpha-beta T cell	/biosample-types/primary_cell_CL_0000625/	ENCODE-rE2G predictions for CD8-positive, alpha-beta T cell; Donor: ENCDO923WRX		ENCDO923WRX
ARCN1	chr11:118572126-118573568	chr11:118572386-118572387	0.999928225710143	ENCSR801DBI	ENCFF431UQT	CD8-positive, alpha-beta T cell	/biosample-types/primary_cell_CL_0000625/	ENCODE-rE2G predictions for CD8-positive, alpha-beta T cell; Donor: ENCDO923WRX		ENCDO923WRX
PHLDB1	chr11:118607340-118608183	chr11:118607590-118607591	0.999994570262661	ENCSR801DBI	ENCFF431UQT	CD8-positive, alpha-beta T cell	/biosample-types/primary_cell_CL_0000625/	ENCODE-rE2G predictions for CD8-positive, alpha-beta T cell; Donor: ENCDO923WRX		ENCDO923WRX
ARCN1	chr11:118608457-118608957	chr11:118572386-118572387	0.238950054161987	ENCSR801DBI	ENCFF431UQT	CD8-positive, alpha-beta T cell	/biosample-types/primary_cell_CL_0000625/	ENCODE-rE2G predictions for CD8-positive, alpha-beta T cell; Donor: ENCDO923WRX		ENCDO923WRX
IFT46	chr11:118608457-118608957	chr11:118566076-118566077	0.27557322864801	ENCSR801DBI	ENCFF431UQT	CD8-positive, alpha-beta T cell	/biosample-types/primary_cell_CL_0000625/	ENCODE-rE2G predictions for CD8-positive, alpha-beta T cell; Donor: ENCDO923WRX		ENCDO923WRX
PHLDB1	chr11:118608457-118608957	chr11:118607590-118607591	0.99277033143025	ENCSR801DBI	ENCFF431UQT	CD8-positive, alpha-beta T cell	/biosample-types/primary_cell_CL_0000625/	ENCODE-rE2G predictions for CD8-positive, alpha-beta T cell; Donor: ENCDO923WRX		ENCDO923WRX
TTC36	chr11:118608457-118608957	chr11:118527432-118527433	0.272594558738481	ENCSR801DBI	ENCFF431UQT	CD8-positive, alpha-beta T cell	/biosample-types/primary_cell_CL_0000625/	ENCODE-rE2G predictions for CD8-positive, alpha-beta T cell; Donor: ENCDO923WRX		ENCDO923WRX
PHLDB1	chr11:118609401-118609901	chr11:118607590-118607591	0.870315462056776	ENCSR801DBI	ENCFF431UQT	CD8-positive, alpha-beta T cell	/biosample-types/primary_cell_CL_0000625/	ENCODE-rE2G predictions for CD8-positive, alpha-beta T cell; Donor: ENCDO923WRX		ENCDO923WRX
ARCN1	chr11:118610645-118611399	chr11:118572386-118572387	0.258792232436127	ENCSR801DBI	ENCFF431UQT	CD8-positive, alpha-beta T cell	/biosample-types/primary_cell_CL_0000625/	ENCODE-rE2G predictions for CD8-positive, alpha-beta T cell; Donor: ENCDO923WRX		ENCDO923WRX
IFT46	chr11:118610645-118611399	chr11:118566076-118566077	0.320574859907744	ENCSR801DBI	ENCFF431UQT	CD8-positive, alpha-beta T cell	/biosample-types/primary_cell_CL_0000625/	ENCODE-rE2G predictions for CD8-positive, alpha-beta T cell; Donor: ENCDO923WRX		ENCDO923WRX
PHLDB1	chr11:118610645-118611399	chr11:118607590-118607591	0.991230007715015	ENCSR801DBI	ENCFF431UQT	CD8-positive, alpha-beta T cell	/biosample-types/primary_cell_CL_0000625/	ENCODE-rE2G predictions for CD8-positive, alpha-beta T cell; Donor: ENCDO923WRX		ENCDO923WRX
TMEM25	chr11:118610645-118611399	chr11:118531087-118531088	0.233842981646414	ENCSR801DBI	ENCFF431UQT	CD8-positive, alpha-beta T cell	/biosample-types/primary_cell_CL_0000625/	ENCODE-rE2G predictions for CD8-positive, alpha-beta T cell; Donor: ENCDO923WRX		ENCDO923WRX
TTC36	chr11:118610645-118611399	chr11:118527432-118527433	0.319737194700303	ENCSR801DBI	ENCFF431UQT	CD8-positive, alpha-beta T cell	/biosample-types/primary_cell_CL_0000625/	ENCODE-rE2G predictions for CD8-positive, alpha-beta T cell; Donor: ENCDO923WRX		ENCDO923WRX
PHLDB1	chr11:118659383-118659883	chr11:118607590-118607591	0.538578773871656	ENCSR801DBI	ENCFF431UQT	CD8-positive, alpha-beta T cell	/biosample-types/primary_cell_CL_0000625/	ENCODE-rE2G predictions for CD8-positive, alpha-beta T cell; Donor: ENCDO923WRX		ENCDO923WRX
CXCR5	chr11:118689695-118690548	chr11:118883765-118883766	0.330053163056316	ENCSR801DBI	ENCFF431UQT	CD8-positive, alpha-beta T cell	/biosample-types/primary_cell_CL_0000625/	ENCODE-rE2G predictions for CD8-positive, alpha-beta T cell; Donor: ENCDO923WRX		ENCDO923WRX
DDX6	chr11:118689695-118690548	chr11:118791263-118791264	0.272524437386696	ENCSR801DBI	ENCFF431UQT	CD8-positive, alpha-beta T cell	/biosample-types/primary_cell_CL_0000625/	ENCODE-rE2G predictions for CD8-positive, alpha-beta T cell; Donor: ENCDO923WRX		ENCDO923WRX
PHLDB1	chr11:118689695-118690548	chr11:118607590-118607591	0.305202807771388	ENCSR801DBI	ENCFF431UQT	CD8-positive, alpha-beta T cell	/biosample-types/primary_cell_CL_0000625/	ENCODE-rE2G predictions for CD8-positive, alpha-beta T cell; Donor: ENCDO923WRX		ENCDO923WRX
UPK2	chr11:118689695-118690548	chr11:118956297-118956298	0.405157508784188	ENCSR801DBI	ENCFF431UQT	CD8-positive, alpha-beta T cell	/biosample-types/primary_cell_CL_0000625/	ENCODE-rE2G predictions for CD8-positive, alpha-beta T cell; Donor: ENCDO923WRX		ENCDO923WRX
DDX6	chr11:118789953-118791513	chr11:118791263-118791264	0.999967314614497	ENCSR801DBI	ENCFF431UQT	CD8-positive, alpha-beta T cell	/biosample-types/primary_cell_CL_0000625/	ENCODE-rE2G predictions for CD8-positive, alpha-beta T cell; Donor: ENCDO923WRX		ENCDO923WRX
DDX6	chr11:118791564-118792064	chr11:118791263-118791264	0.999967144040052	ENCSR801DBI	ENCFF431UQT	CD8-positive, alpha-beta T cell	/biosample-types/primary_cell_CL_0000625/	ENCODE-rE2G predictions for CD8-positive, alpha-beta T cell; Donor: ENCDO923WRX		ENCDO923WRX
CXCR5	chr11:118792671-118793171	chr11:118883765-118883766	0.299756200390129	ENCSR801DBI	ENCFF431UQT	CD8-positive, alpha-beta T cell	/biosample-types/primary_cell_CL_0000625/	ENCODE-rE2G predictions for CD8-positive, alpha-beta T cell; Donor: ENCDO923WRX		ENCDO923WRX
DDX6	chr11:118792671-118793171	chr11:118791263-118791264	0.69532454492593	ENCSR801DBI	ENCFF431UQT	CD8-positive, alpha-beta T cell	/biosample-types/primary_cell_CL_0000625/	ENCODE-rE2G predictions for CD8-positive, alpha-beta T cell; Donor: ENCDO923WRX		ENCDO923WRX
BCL9L	chr11:118869995-118871206	chr11:118910904-118910905	0.299750564011314	ENCSR801DBI	ENCFF431UQT	CD8-positive, alpha-beta T cell	/biosample-types/primary_cell_CL_0000625/	ENCODE-rE2G predictions for CD8-positive, alpha-beta T cell; Donor: ENCDO923WRX		ENCDO923WRX
CXCR5	chr11:118869995-118871206	chr11:118883765-118883766	0.948627137503971	ENCSR801DBI	ENCFF431UQT	CD8-positive, alpha-beta T cell	/biosample-types/primary_cell_CL_0000625/	ENCODE-rE2G predictions for CD8-positive, alpha-beta T cell; Donor: ENCDO923WRX		ENCDO923WRX
DDX6	chr11:118869995-118871206	chr11:118791263-118791264	0.347178750176934	ENCSR801DBI	ENCFF431UQT	CD8-positive, alpha-beta T cell	/biosample-types/primary_cell_CL_0000625/	ENCODE-rE2G predictions for CD8-positive, alpha-beta T cell; Donor: ENCDO923WRX		ENCDO923WRX
UPK2	chr11:118869995-118871206	chr11:118956297-118956298	0.295062865703707	ENCSR801DBI	ENCFF431UQT	CD8-positive, alpha-beta T cell	/biosample-types/primary_cell_CL_0000625/	ENCODE-rE2G predictions for CD8-positive, alpha-beta T cell; Donor: ENCDO923WRX		ENCDO923WRX
CXCR5	chr11:118872334-118872834	chr11:118883765-118883766	0.72378086802936	ENCSR801DBI	ENCFF431UQT	CD8-positive, alpha-beta T cell	/biosample-types/primary_cell_CL_0000625/	ENCODE-rE2G predictions for CD8-positive, alpha-beta T cell; Donor: ENCDO923WRX		ENCDO923WRX
BCL9L	chr11:118876720-118877220	chr11:118910904-118910905	0.266493699680984	ENCSR801DBI	ENCFF431UQT	CD8-positive, alpha-beta T cell	/biosample-types/primary_cell_CL_0000625/	ENCODE-rE2G predictions for CD8-positive, alpha-beta T cell; Donor: ENCDO923WRX		ENCDO923WRX
CXCR5	chr11:118876720-118877220	chr11:118883765-118883766	0.980748399534643	ENCSR801DBI	ENCFF431UQT	CD8-positive, alpha-beta T cell	/biosample-types/primary_cell_CL_0000625/	ENCODE-rE2G predictions for CD8-positive, alpha-beta T cell; Donor: ENCDO923WRX		ENCDO923WRX
DDX6	chr11:118876720-118877220	chr11:118791263-118791264	0.297511415959056	ENCSR801DBI	ENCFF431UQT	CD8-positive, alpha-beta T cell	/biosample-types/primary_cell_CL_0000625/	ENCODE-rE2G predictions for CD8-positive, alpha-beta T cell; Donor: ENCDO923WRX		ENCDO923WRX
UPK2	chr11:118876720-118877220	chr11:118956297-118956298	0.260345461187254	ENCSR801DBI	ENCFF431UQT	CD8-positive, alpha-beta T cell	/biosample-types/primary_cell_CL_0000625/	ENCODE-rE2G predictions for CD8-positive, alpha-beta T cell; Donor: ENCDO923WRX		ENCDO923WRX
CXCR5	chr11:118878174-118878674	chr11:118883765-118883766	0.382571610842228	ENCSR801DBI	ENCFF431UQT	CD8-positive, alpha-beta T cell	/biosample-types/primary_cell_CL_0000625/	ENCODE-rE2G predictions for CD8-positive, alpha-beta T cell; Donor: ENCDO923WRX		ENCDO923WRX
CXCR5	chr11:118883074-118884137	chr11:118883765-118883766	0.999995226901082	ENCSR801DBI	ENCFF431UQT	CD8-positive, alpha-beta T cell	/biosample-types/primary_cell_CL_0000625/	ENCODE-rE2G predictions for CD8-positive, alpha-beta T cell; Donor: ENCDO923WRX		ENCDO923WRX
CXCR5	chr11:118884615-118885115	chr11:118883765-118883766	0.635090870826908	ENCSR801DBI	ENCFF431UQT	CD8-positive, alpha-beta T cell	/biosample-types/primary_cell_CL_0000625/	ENCODE-rE2G predictions for CD8-positive, alpha-beta T cell; Donor: ENCDO923WRX		ENCDO923WRX
BCL9L	chr11:118892463-118893418	chr11:118910904-118910905	0.416582318371464	ENCSR801DBI	ENCFF431UQT	CD8-positive, alpha-beta T cell	/biosample-types/primary_cell_CL_0000625/	ENCODE-rE2G predictions for CD8-positive, alpha-beta T cell; Donor: ENCDO923WRX		ENCDO923WRX
CXCR5	chr11:118892463-118893418	chr11:118883765-118883766	0.835068679871919	ENCSR801DBI	ENCFF431UQT	CD8-positive, alpha-beta T cell	/biosample-types/primary_cell_CL_0000625/	ENCODE-rE2G predictions for CD8-positive, alpha-beta T cell; Donor: ENCDO923WRX		ENCDO923WRX
UPK2	chr11:118892463-118893418	chr11:118956297-118956298	0.273790105948712	ENCSR801DBI	ENCFF431UQT	CD8-positive, alpha-beta T cell	/biosample-types/primary_cell_CL_0000625/	ENCODE-rE2G predictions for CD8-positive, alpha-beta T cell; Donor: ENCDO923WRX		ENCDO923WRX
BCL9L	chr11:118895555-118896055	chr11:118910904-118910905	0.451346050402734	ENCSR801DBI	ENCFF431UQT	CD8-positive, alpha-beta T cell	/biosample-types/primary_cell_CL_0000625/	ENCODE-rE2G predictions for CD8-positive, alpha-beta T cell; Donor: ENCDO923WRX		ENCDO923WRX
CXCR5	chr11:118895555-118896055	chr11:118883765-118883766	0.788677544508153	ENCSR801DBI	ENCFF431UQT	CD8-positive, alpha-beta T cell	/biosample-types/primary_cell_CL_0000625/	ENCODE-rE2G predictions for CD8-positive, alpha-beta T cell; Donor: ENCDO923WRX		ENCDO923WRX
UPK2	chr11:118895555-118896055	chr11:118956297-118956298	0.308700633970787	ENCSR801DBI	ENCFF431UQT	CD8-positive, alpha-beta T cell	/biosample-types/primary_cell_CL_0000625/	ENCODE-rE2G predictions for CD8-positive, alpha-beta T cell; Donor: ENCDO923WRX		ENCDO923WRX
CXCR5	chr11:118896372-118896872	chr11:118883765-118883766	0.344759692898997	ENCSR801DBI	ENCFF431UQT	CD8-positive, alpha-beta T cell	/biosample-types/primary_cell_CL_0000625/	ENCODE-rE2G predictions for CD8-positive, alpha-beta T cell; Donor: ENCDO923WRX		ENCDO923WRX
CXCR5	chr11:118901437-118901937	chr11:118883765-118883766	0.237605790679724	ENCSR801DBI	ENCFF431UQT	CD8-positive, alpha-beta T cell	/biosample-types/primary_cell_CL_0000625/	ENCODE-rE2G predictions for CD8-positive, alpha-beta T cell; Donor: ENCDO923WRX		ENCDO923WRX
BCL9L	chr11:118906940-118907440	chr11:118910904-118910905	0.8598497412434	ENCSR801DBI	ENCFF431UQT	CD8-positive, alpha-beta T cell	/biosample-types/primary_cell_CL_0000625/	ENCODE-rE2G predictions for CD8-positive, alpha-beta T cell; Donor: ENCDO923WRX		ENCDO923WRX
CXCR5	chr11:118906940-118907440	chr11:118883765-118883766	0.746816615142229	ENCSR801DBI	ENCFF431UQT	CD8-positive, alpha-beta T cell	/biosample-types/primary_cell_CL_0000625/	ENCODE-rE2G predictions for CD8-positive, alpha-beta T cell; Donor: ENCDO923WRX		ENCDO923WRX
UPK2	chr11:118906940-118907440	chr11:118956297-118956298	0.654468478183092	ENCSR801DBI	ENCFF431UQT	CD8-positive, alpha-beta T cell	/biosample-types/primary_cell_CL_0000625/	ENCODE-rE2G predictions for CD8-positive, alpha-beta T cell; Donor: ENCDO923WRX		ENCDO923WRX
BCL9L	chr11:118910548-118911154	chr11:118910904-118910905	0.999997103357701	ENCSR801DBI	ENCFF431UQT	CD8-positive, alpha-beta T cell	/biosample-types/primary_cell_CL_0000625/	ENCODE-rE2G predictions for CD8-positive, alpha-beta T cell; Donor: ENCDO923WRX		ENCDO923WRX
BCL9L	chr11:118911791-118912994	chr11:118910904-118910905	0.954232668811084	ENCSR801DBI	ENCFF431UQT	CD8-positive, alpha-beta T cell	/biosample-types/primary_cell_CL_0000625/	ENCODE-rE2G predictions for CD8-positive, alpha-beta T cell; Donor: ENCDO923WRX		ENCDO923WRX
CXCR5	chr11:118911791-118912994	chr11:118883765-118883766	0.520824240430131	ENCSR801DBI	ENCFF431UQT	CD8-positive, alpha-beta T cell	/biosample-types/primary_cell_CL_0000625/	ENCODE-rE2G predictions for CD8-positive, alpha-beta T cell; Donor: ENCDO923WRX		ENCDO923WRX
UPK2	chr11:118911791-118912994	chr11:118956297-118956298	0.623490887629122	ENCSR801DBI	ENCFF431UQT	CD8-positive, alpha-beta T cell	/biosample-types/primary_cell_CL_0000625/	ENCODE-rE2G predictions for CD8-positive, alpha-beta T cell; Donor: ENCDO923WRX		ENCDO923WRX
BCL9L	chr11:118913342-118913842	chr11:118910904-118910905	0.80885310605423	ENCSR801DBI	ENCFF431UQT	CD8-positive, alpha-beta T cell	/biosample-types/primary_cell_CL_0000625/	ENCODE-rE2G predictions for CD8-positive, alpha-beta T cell; Donor: ENCDO923WRX		ENCDO923WRX
CXCR5	chr11:118913342-118913842	chr11:118883765-118883766	0.289725253968912	ENCSR801DBI	ENCFF431UQT	CD8-positive, alpha-beta T cell	/biosample-types/primary_cell_CL_0000625/	ENCODE-rE2G predictions for CD8-positive, alpha-beta T cell; Donor: ENCDO923WRX		ENCDO923WRX
UPK2	chr11:118913342-118913842	chr11:118956297-118956298	0.337993036374237	ENCSR801DBI	ENCFF431UQT	CD8-positive, alpha-beta T cell	/biosample-types/primary_cell_CL_0000625/	ENCODE-rE2G predictions for CD8-positive, alpha-beta T cell; Donor: ENCDO923WRX		ENCDO923WRX
BCL9L	chr11:118914290-118914790	chr11:118910904-118910905	0.961141149810863	ENCSR801DBI	ENCFF431UQT	CD8-positive, alpha-beta T cell	/biosample-types/primary_cell_CL_0000625/	ENCODE-rE2G predictions for CD8-positive, alpha-beta T cell; Donor: ENCDO923WRX		ENCDO923WRX
CXCR5	chr11:118914290-118914790	chr11:118883765-118883766	0.56202364742967	ENCSR801DBI	ENCFF431UQT	CD8-positive, alpha-beta T cell	/biosample-types/primary_cell_CL_0000625/	ENCODE-rE2G predictions for CD8-positive, alpha-beta T cell; Donor: ENCDO923WRX		ENCDO923WRX
UPK2	chr11:118914290-118914790	chr11:118956297-118956298	0.623768382525935	ENCSR801DBI	ENCFF431UQT	CD8-positive, alpha-beta T cell	/biosample-types/primary_cell_CL_0000625/	ENCODE-rE2G predictions for CD8-positive, alpha-beta T cell; Donor: ENCDO923WRX		ENCDO923WRX
BCL9L	chr11:118917403-118917903	chr11:118910904-118910905	0.547898851457284	ENCSR801DBI	ENCFF431UQT	CD8-positive, alpha-beta T cell	/biosample-types/primary_cell_CL_0000625/	ENCODE-rE2G predictions for CD8-positive, alpha-beta T cell; Donor: ENCDO923WRX		ENCDO923WRX
CXCR5	chr11:118917403-118917903	chr11:118883765-118883766	0.203176057273869	ENCSR801DBI	ENCFF431UQT	CD8-positive, alpha-beta T cell	/biosample-types/primary_cell_CL_0000625/	ENCODE-rE2G predictions for CD8-positive, alpha-beta T cell; Donor: ENCDO923WRX		ENCDO923WRX
UPK2	chr11:118917403-118917903	chr11:118956297-118956298	0.201494402351035	ENCSR801DBI	ENCFF431UQT	CD8-positive, alpha-beta T cell	/biosample-types/primary_cell_CL_0000625/	ENCODE-rE2G predictions for CD8-positive, alpha-beta T cell; Donor: ENCDO923WRX		ENCDO923WRX
BCL9L	chr11:118919623-118920123	chr11:118910904-118910905	0.885238221932473	ENCSR801DBI	ENCFF431UQT	CD8-positive, alpha-beta T cell	/biosample-types/primary_cell_CL_0000625/	ENCODE-rE2G predictions for CD8-positive, alpha-beta T cell; Donor: ENCDO923WRX		ENCDO923WRX
CXCR5	chr11:118919623-118920123	chr11:118883765-118883766	0.395322751129817	ENCSR801DBI	ENCFF431UQT	CD8-positive, alpha-beta T cell	/biosample-types/primary_cell_CL_0000625/	ENCODE-rE2G predictions for CD8-positive, alpha-beta T cell; Donor: ENCDO923WRX		ENCDO923WRX
UPK2	chr11:118919623-118920123	chr11:118956297-118956298	0.416179980463107	ENCSR801DBI	ENCFF431UQT	CD8-positive, alpha-beta T cell	/biosample-types/primary_cell_CL_0000625/	ENCODE-rE2G predictions for CD8-positive, alpha-beta T cell; Donor: ENCDO923WRX		ENCDO923WRX
BCL9L	chr11:118925779-118926279	chr11:118910904-118910905	0.899827144315441	ENCSR801DBI	ENCFF431UQT	CD8-positive, alpha-beta T cell	/biosample-types/primary_cell_CL_0000625/	ENCODE-rE2G predictions for CD8-positive, alpha-beta T cell; Donor: ENCDO923WRX		ENCDO923WRX
CXCR5	chr11:118925779-118926279	chr11:118883765-118883766	0.679242998566643	ENCSR801DBI	ENCFF431UQT	CD8-positive, alpha-beta T cell	/biosample-types/primary_cell_CL_0000625/	ENCODE-rE2G predictions for CD8-positive, alpha-beta T cell; Donor: ENCDO923WRX		ENCDO923WRX
DDX6	chr11:118925779-118926279	chr11:118791263-118791264	0.290863375028666	ENCSR801DBI	ENCFF431UQT	CD8-positive, alpha-beta T cell	/biosample-types/primary_cell_CL_0000625/	ENCODE-rE2G predictions for CD8-positive, alpha-beta T cell; Donor: ENCDO923WRX		ENCDO923WRX
UPK2	chr11:118925779-118926279	chr11:118956297-118956298	0.790570643869789	ENCSR801DBI	ENCFF431UQT	CD8-positive, alpha-beta T cell	/biosample-types/primary_cell_CL_0000625/	ENCODE-rE2G predictions for CD8-positive, alpha-beta T cell; Donor: ENCDO923WRX		ENCDO923WRX
BCL9L	chr11:118928043-118928926	chr11:118910904-118910905	0.95805413204347	ENCSR801DBI	ENCFF431UQT	CD8-positive, alpha-beta T cell	/biosample-types/primary_cell_CL_0000625/	ENCODE-rE2G predictions for CD8-positive, alpha-beta T cell; Donor: ENCDO923WRX		ENCDO923WRX
CCDC84	chr11:118928043-118928926	chr11:118998132-118998133	0.331370098315115	ENCSR801DBI	ENCFF431UQT	CD8-positive, alpha-beta T cell	/biosample-types/primary_cell_CL_0000625/	ENCODE-rE2G predictions for CD8-positive, alpha-beta T cell; Donor: ENCDO923WRX		ENCDO923WRX
CXCR5	chr11:118928043-118928926	chr11:118883765-118883766	0.826387624646498	ENCSR801DBI	ENCFF431UQT	CD8-positive, alpha-beta T cell	/biosample-types/primary_cell_CL_0000625/	ENCODE-rE2G predictions for CD8-positive, alpha-beta T cell; Donor: ENCDO923WRX		ENCDO923WRX
DDX6	chr11:118928043-118928926	chr11:118791263-118791264	0.506597850119333	ENCSR801DBI	ENCFF431UQT	CD8-positive, alpha-beta T cell	/biosample-types/primary_cell_CL_0000625/	ENCODE-rE2G predictions for CD8-positive, alpha-beta T cell; Donor: ENCDO923WRX		ENCDO923WRX
PHLDB1	chr11:118928043-118928926	chr11:118607590-118607591	0.222016364507498	ENCSR801DBI	ENCFF431UQT	CD8-positive, alpha-beta T cell	/biosample-types/primary_cell_CL_0000625/	ENCODE-rE2G predictions for CD8-positive, alpha-beta T cell; Donor: ENCDO923WRX		ENCDO923WRX
UPK2	chr11:118928043-118928926	chr11:118956297-118956298	0.899795777442949	ENCSR801DBI	ENCFF431UQT	CD8-positive, alpha-beta T cell	/biosample-types/primary_cell_CL_0000625/	ENCODE-rE2G predictions for CD8-positive, alpha-beta T cell; Donor: ENCDO923WRX		ENCDO923WRX
BCL9L	chr11:118929392-118930662	chr11:118910904-118910905	0.892176942663026	ENCSR801DBI	ENCFF431UQT	CD8-positive, alpha-beta T cell	/biosample-types/primary_cell_CL_0000625/	ENCODE-rE2G predictions for CD8-positive, alpha-beta T cell; Donor: ENCDO923WRX		ENCDO923WRX
CCDC84	chr11:118929392-118930662	chr11:118998132-118998133	0.284685114448816	ENCSR801DBI	ENCFF431UQT	CD8-positive, alpha-beta T cell	/biosample-types/primary_cell_CL_0000625/	ENCODE-rE2G predictions for CD8-positive, alpha-beta T cell; Donor: ENCDO923WRX		ENCDO923WRX
CXCR5	chr11:118929392-118930662	chr11:118883765-118883766	0.793879382661811	ENCSR801DBI	ENCFF431UQT	CD8-positive, alpha-beta T cell	/biosample-types/primary_cell_CL_0000625/	ENCODE-rE2G predictions for CD8-positive, alpha-beta T cell; Donor: ENCDO923WRX		ENCDO923WRX
DDX6	chr11:118929392-118930662	chr11:118791263-118791264	0.327289685457971	ENCSR801DBI	ENCFF431UQT	CD8-positive, alpha-beta T cell	/biosample-types/primary_cell_CL_0000625/	ENCODE-rE2G predictions for CD8-positive, alpha-beta T cell; Donor: ENCDO923WRX		ENCDO923WRX
UPK2	chr11:118929392-118930662	chr11:118956297-118956298	0.906628225651456	ENCSR801DBI	ENCFF431UQT	CD8-positive, alpha-beta T cell	/biosample-types/primary_cell_CL_0000625/	ENCODE-rE2G predictions for CD8-positive, alpha-beta T cell; Donor: ENCDO923WRX		ENCDO923WRX
BCL9L	chr11:118940166-118940666	chr11:118910904-118910905	0.20259334442414	ENCSR801DBI	ENCFF431UQT	CD8-positive, alpha-beta T cell	/biosample-types/primary_cell_CL_0000625/	ENCODE-rE2G predictions for CD8-positive, alpha-beta T cell; Donor: ENCDO923WRX		ENCDO923WRX
UPK2	chr11:118940166-118940666	chr11:118956297-118956298	0.2653039196259	ENCSR801DBI	ENCFF431UQT	CD8-positive, alpha-beta T cell	/biosample-types/primary_cell_CL_0000625/	ENCODE-rE2G predictions for CD8-positive, alpha-beta T cell; Donor: ENCDO923WRX		ENCDO923WRX
UPK2	chr11:118956047-118956985	chr11:118956297-118956298	0.999981458096472	ENCSR801DBI	ENCFF431UQT	CD8-positive, alpha-beta T cell	/biosample-types/primary_cell_CL_0000625/	ENCODE-rE2G predictions for CD8-positive, alpha-beta T cell; Donor: ENCDO923WRX		ENCDO923WRX
CCDC84	chr11:118997826-118998707	chr11:118998132-118998133	0.999979932651655	ENCSR801DBI	ENCFF431UQT	CD8-positive, alpha-beta T cell	/biosample-types/primary_cell_CL_0000625/	ENCODE-rE2G predictions for CD8-positive, alpha-beta T cell; Donor: ENCDO923WRX		ENCDO923WRX
RPS25	chr11:119018097-119018964	chr11:119018347-119018348	0.99988236341415	ENCSR801DBI	ENCFF431UQT	CD8-positive, alpha-beta T cell	/biosample-types/primary_cell_CL_0000625/	ENCODE-rE2G predictions for CD8-positive, alpha-beta T cell; Donor: ENCDO923WRX		ENCDO923WRX
TRAPPC4	chr11:119018097-119018964	chr11:119018468-119018469	0.999946187035172	ENCSR801DBI	ENCFF431UQT	CD8-positive, alpha-beta T cell	/biosample-types/primary_cell_CL_0000625/	ENCODE-rE2G predictions for CD8-positive, alpha-beta T cell; Donor: ENCDO923WRX		ENCDO923WRX
SLC37A4	chr11:119030307-119031186	chr11:119030906-119030907	0.999968038663954	ENCSR801DBI	ENCFF431UQT	CD8-positive, alpha-beta T cell	/biosample-types/primary_cell_CL_0000625/	ENCODE-rE2G predictions for CD8-positive, alpha-beta T cell; Donor: ENCDO923WRX		ENCDO923WRX
HYOU1	chr11:119056996-119057541	chr11:119057246-119057247	0.999991813657533	ENCSR801DBI	ENCFF431UQT	CD8-positive, alpha-beta T cell	/biosample-types/primary_cell_CL_0000625/	ENCODE-rE2G predictions for CD8-positive, alpha-beta T cell; Donor: ENCDO923WRX		ENCDO923WRX
VPS11	chr11:119067482-119068001	chr11:119067751-119067752	0.999996255418829	ENCSR801DBI	ENCFF431UQT	CD8-positive, alpha-beta T cell	/biosample-types/primary_cell_CL_0000625/	ENCODE-rE2G predictions for CD8-positive, alpha-beta T cell; Donor: ENCDO923WRX		ENCDO923WRX
HMBS	chr11:119084623-119085339	chr11:119084876-119084877	0.999984094805415	ENCSR801DBI	ENCFF431UQT	CD8-positive, alpha-beta T cell	/biosample-types/primary_cell_CL_0000625/	ENCODE-rE2G predictions for CD8-positive, alpha-beta T cell; Donor: ENCDO923WRX		ENCDO923WRX
H2AFX	chr11:119094765-119095833	chr11:119095467-119095468	0.999958844489196	ENCSR801DBI	ENCFF431UQT	CD8-positive, alpha-beta T cell	/biosample-types/primary_cell_CL_0000625/	ENCODE-rE2G predictions for CD8-positive, alpha-beta T cell; Donor: ENCDO923WRX		ENCDO923WRX
DPAGT1	chr11:119101647-119102824	chr11:119102075-119102076	0.999955587358592	ENCSR801DBI	ENCFF431UQT	CD8-positive, alpha-beta T cell	/biosample-types/primary_cell_CL_0000625/	ENCODE-rE2G predictions for CD8-positive, alpha-beta T cell; Donor: ENCDO923WRX		ENCDO923WRX
C2CD2L	chr11:119107045-119107599	chr11:119107349-119107350	0.999997101265675	ENCSR801DBI	ENCFF431UQT	CD8-positive, alpha-beta T cell	/biosample-types/primary_cell_CL_0000625/	ENCODE-rE2G predictions for CD8-positive, alpha-beta T cell; Donor: ENCDO923WRX		ENCDO923WRX
C2CD2L	chr11:119107923-119108423	chr11:119107349-119107350	0.679878607256139	ENCSR801DBI	ENCFF431UQT	CD8-positive, alpha-beta T cell	/biosample-types/primary_cell_CL_0000625/	ENCODE-rE2G predictions for CD8-positive, alpha-beta T cell; Donor: ENCDO923WRX		ENCDO923WRX
HINFP	chr11:119121189-119122046	chr11:119121522-119121523	0.999921686742314	ENCSR801DBI	ENCFF431UQT	CD8-positive, alpha-beta T cell	/biosample-types/primary_cell_CL_0000625/	ENCODE-rE2G predictions for CD8-positive, alpha-beta T cell; Donor: ENCDO923WRX		ENCDO923WRX
ABCG4	chr11:119134187-119134863	chr11:119149039-119149040	0.273359096202337	ENCSR801DBI	ENCFF431UQT	CD8-positive, alpha-beta T cell	/biosample-types/primary_cell_CL_0000625/	ENCODE-rE2G predictions for CD8-positive, alpha-beta T cell; Donor: ENCDO923WRX		ENCDO923WRX
ABCG4	chr11:119144808-119145308	chr11:119149039-119149040	0.58456953124535	ENCSR801DBI	ENCFF431UQT	CD8-positive, alpha-beta T cell	/biosample-types/primary_cell_CL_0000625/	ENCODE-rE2G predictions for CD8-positive, alpha-beta T cell; Donor: ENCDO923WRX		ENCDO923WRX
ABCG4	chr11:119147878-119148378	chr11:119149039-119149040	0.785801590631801	ENCSR801DBI	ENCFF431UQT	CD8-positive, alpha-beta T cell	/biosample-types/primary_cell_CL_0000625/	ENCODE-rE2G predictions for CD8-positive, alpha-beta T cell; Donor: ENCDO923WRX		ENCDO923WRX
ABCG4	chr11:119148789-119149393	chr11:119149039-119149040	0.999998018974746	ENCSR801DBI	ENCFF431UQT	CD8-positive, alpha-beta T cell	/biosample-types/primary_cell_CL_0000625/	ENCODE-rE2G predictions for CD8-positive, alpha-beta T cell; Donor: ENCDO923WRX		ENCDO923WRX
NLRX1	chr11:119168462-119168967	chr11:119168712-119168713	0.999999582879476	ENCSR801DBI	ENCFF431UQT	CD8-positive, alpha-beta T cell	/biosample-types/primary_cell_CL_0000625/	ENCODE-rE2G predictions for CD8-positive, alpha-beta T cell; Donor: ENCDO923WRX		ENCDO923WRX
NLRX1	chr11:119169263-119169763	chr11:119168712-119168713	0.844893370084103	ENCSR801DBI	ENCFF431UQT	CD8-positive, alpha-beta T cell	/biosample-types/primary_cell_CL_0000625/	ENCODE-rE2G predictions for CD8-positive, alpha-beta T cell; Donor: ENCDO923WRX		ENCDO923WRX
CBL	chr11:119196823-119197323	chr11:119206275-119206276	0.2644686062778	ENCSR801DBI	ENCFF431UQT	CD8-positive, alpha-beta T cell	/biosample-types/primary_cell_CL_0000625/	ENCODE-rE2G predictions for CD8-positive, alpha-beta T cell; Donor: ENCDO923WRX		ENCDO923WRX
CBL	chr11:119205721-119207006	chr11:119206275-119206276	0.999981228790415	ENCSR801DBI	ENCFF431UQT	CD8-positive, alpha-beta T cell	/biosample-types/primary_cell_CL_0000625/	ENCODE-rE2G predictions for CD8-positive, alpha-beta T cell; Donor: ENCDO923WRX		ENCDO923WRX
MCAM	chr11:119306268-119307043	chr11:119317130-119317131	0.429965484119449	ENCSR801DBI	ENCFF431UQT	CD8-positive, alpha-beta T cell	/biosample-types/primary_cell_CL_0000625/	ENCODE-rE2G predictions for CD8-positive, alpha-beta T cell; Donor: ENCDO923WRX		ENCDO923WRX
C1QTNF5	chr11:119315027-119315970	chr11:119346673-119346674	0.319710599284946	ENCSR801DBI	ENCFF431UQT	CD8-positive, alpha-beta T cell	/biosample-types/primary_cell_CL_0000625/	ENCODE-rE2G predictions for CD8-positive, alpha-beta T cell; Donor: ENCDO923WRX		ENCDO923WRX
MCAM	chr11:119315027-119315970	chr11:119317130-119317131	0.972696055586225	ENCSR801DBI	ENCFF431UQT	CD8-positive, alpha-beta T cell	/biosample-types/primary_cell_CL_0000625/	ENCODE-rE2G predictions for CD8-positive, alpha-beta T cell; Donor: ENCDO923WRX		ENCDO923WRX
MFRP	chr11:119315027-119315970	chr11:119346673-119346674	0.319710599284946	ENCSR801DBI	ENCFF431UQT	CD8-positive, alpha-beta T cell	/biosample-types/primary_cell_CL_0000625/	ENCODE-rE2G predictions for CD8-positive, alpha-beta T cell; Donor: ENCDO923WRX		ENCDO923WRX
MCAM	chr11:119316880-119317380	chr11:119317130-119317131	0.999999997114692	ENCSR801DBI	ENCFF431UQT	CD8-positive, alpha-beta T cell	/biosample-types/primary_cell_CL_0000625/	ENCODE-rE2G predictions for CD8-positive, alpha-beta T cell; Donor: ENCDO923WRX		ENCDO923WRX
C1QTNF5	chr11:119320868-119321961	chr11:119346673-119346674	0.485924512523754	ENCSR801DBI	ENCFF431UQT	CD8-positive, alpha-beta T cell	/biosample-types/primary_cell_CL_0000625/	ENCODE-rE2G predictions for CD8-positive, alpha-beta T cell; Donor: ENCDO923WRX		ENCDO923WRX
MCAM	chr11:119320868-119321961	chr11:119317130-119317131	0.952857958921453	ENCSR801DBI	ENCFF431UQT	CD8-positive, alpha-beta T cell	/biosample-types/primary_cell_CL_0000625/	ENCODE-rE2G predictions for CD8-positive, alpha-beta T cell; Donor: ENCDO923WRX		ENCDO923WRX
MFRP	chr11:119320868-119321961	chr11:119346673-119346674	0.485924512523754	ENCSR801DBI	ENCFF431UQT	CD8-positive, alpha-beta T cell	/biosample-types/primary_cell_CL_0000625/	ENCODE-rE2G predictions for CD8-positive, alpha-beta T cell; Donor: ENCDO923WRX		ENCDO923WRX
RNF26	chr11:119320868-119321961	chr11:119334499-119334500	0.304281811572197	ENCSR801DBI	ENCFF431UQT	CD8-positive, alpha-beta T cell	/biosample-types/primary_cell_CL_0000625/	ENCODE-rE2G predictions for CD8-positive, alpha-beta T cell; Donor: ENCDO923WRX		ENCDO923WRX
C1QTNF5	chr11:119323483-119323983	chr11:119346673-119346674	0.502835683203249	ENCSR801DBI	ENCFF431UQT	CD8-positive, alpha-beta T cell	/biosample-types/primary_cell_CL_0000625/	ENCODE-rE2G predictions for CD8-positive, alpha-beta T cell; Donor: ENCDO923WRX		ENCDO923WRX
MCAM	chr11:119323483-119323983	chr11:119317130-119317131	0.962832249518767	ENCSR801DBI	ENCFF431UQT	CD8-positive, alpha-beta T cell	/biosample-types/primary_cell_CL_0000625/	ENCODE-rE2G predictions for CD8-positive, alpha-beta T cell; Donor: ENCDO923WRX		ENCDO923WRX
MFRP	chr11:119323483-119323983	chr11:119346673-119346674	0.502835683203249	ENCSR801DBI	ENCFF431UQT	CD8-positive, alpha-beta T cell	/biosample-types/primary_cell_CL_0000625/	ENCODE-rE2G predictions for CD8-positive, alpha-beta T cell; Donor: ENCDO923WRX		ENCDO923WRX
RNF26	chr11:119323483-119323983	chr11:119334499-119334500	0.28692519679369	ENCSR801DBI	ENCFF431UQT	CD8-positive, alpha-beta T cell	/biosample-types/primary_cell_CL_0000625/	ENCODE-rE2G predictions for CD8-positive, alpha-beta T cell; Donor: ENCDO923WRX		ENCDO923WRX
RNF26	chr11:119334217-119334749	chr11:119334499-119334500	0.999991539433923	ENCSR801DBI	ENCFF431UQT	CD8-positive, alpha-beta T cell	/biosample-types/primary_cell_CL_0000625/	ENCODE-rE2G predictions for CD8-positive, alpha-beta T cell; Donor: ENCDO923WRX		ENCDO923WRX
C1QTNF5	chr11:119338224-119338724	chr11:119346673-119346674	0.838309126834978	ENCSR801DBI	ENCFF431UQT	CD8-positive, alpha-beta T cell	/biosample-types/primary_cell_CL_0000625/	ENCODE-rE2G predictions for CD8-positive, alpha-beta T cell; Donor: ENCDO923WRX		ENCDO923WRX
MCAM	chr11:119338224-119338724	chr11:119317130-119317131	0.425043628192355	ENCSR801DBI	ENCFF431UQT	CD8-positive, alpha-beta T cell	/biosample-types/primary_cell_CL_0000625/	ENCODE-rE2G predictions for CD8-positive, alpha-beta T cell; Donor: ENCDO923WRX		ENCDO923WRX
MFRP	chr11:119338224-119338724	chr11:119346673-119346674	0.838309126834978	ENCSR801DBI	ENCFF431UQT	CD8-positive, alpha-beta T cell	/biosample-types/primary_cell_CL_0000625/	ENCODE-rE2G predictions for CD8-positive, alpha-beta T cell; Donor: ENCDO923WRX		ENCDO923WRX
RNF26	chr11:119338224-119338724	chr11:119334499-119334500	0.571983747531345	ENCSR801DBI	ENCFF431UQT	CD8-positive, alpha-beta T cell	/biosample-types/primary_cell_CL_0000625/	ENCODE-rE2G predictions for CD8-positive, alpha-beta T cell; Donor: ENCDO923WRX		ENCDO923WRX
C1QTNF5	chr11:119339831-119340592	chr11:119346673-119346674	0.801492304067402	ENCSR801DBI	ENCFF431UQT	CD8-positive, alpha-beta T cell	/biosample-types/primary_cell_CL_0000625/	ENCODE-rE2G predictions for CD8-positive, alpha-beta T cell; Donor: ENCDO923WRX		ENCDO923WRX
MFRP	chr11:119339831-119340592	chr11:119346673-119346674	0.801492304067402	ENCSR801DBI	ENCFF431UQT	CD8-positive, alpha-beta T cell	/biosample-types/primary_cell_CL_0000625/	ENCODE-rE2G predictions for CD8-positive, alpha-beta T cell; Donor: ENCDO923WRX		ENCDO923WRX
C1QTNF5	chr11:119346423-119346923	chr11:119346673-119346674	0.999999996412078	ENCSR801DBI	ENCFF431UQT	CD8-positive, alpha-beta T cell	/biosample-types/primary_cell_CL_0000625/	ENCODE-rE2G predictions for CD8-positive, alpha-beta T cell; Donor: ENCDO923WRX		ENCDO923WRX
MFRP	chr11:119346423-119346923	chr11:119346673-119346674	0.999999996412078	ENCSR801DBI	ENCFF431UQT	CD8-positive, alpha-beta T cell	/biosample-types/primary_cell_CL_0000625/	ENCODE-rE2G predictions for CD8-positive, alpha-beta T cell; Donor: ENCDO923WRX		ENCDO923WRX
C1QTNF5	chr11:119346925-119347425	chr11:119346673-119346674	0.999989530763248	ENCSR801DBI	ENCFF431UQT	CD8-positive, alpha-beta T cell	/biosample-types/primary_cell_CL_0000625/	ENCODE-rE2G predictions for CD8-positive, alpha-beta T cell; Donor: ENCDO923WRX		ENCDO923WRX
MFRP	chr11:119346925-119347425	chr11:119346673-119346674	0.999989530763248	ENCSR801DBI	ENCFF431UQT	CD8-positive, alpha-beta T cell	/biosample-types/primary_cell_CL_0000625/	ENCODE-rE2G predictions for CD8-positive, alpha-beta T cell; Donor: ENCDO923WRX		ENCDO923WRX
C1QTNF5	chr11:119355930-119357128	chr11:119346673-119346674	0.827943413764239	ENCSR801DBI	ENCFF431UQT	CD8-positive, alpha-beta T cell	/biosample-types/primary_cell_CL_0000625/	ENCODE-rE2G predictions for CD8-positive, alpha-beta T cell; Donor: ENCDO923WRX		ENCDO923WRX
MFRP	chr11:119355930-119357128	chr11:119346673-119346674	0.827943413764239	ENCSR801DBI	ENCFF431UQT	CD8-positive, alpha-beta T cell	/biosample-types/primary_cell_CL_0000625/	ENCODE-rE2G predictions for CD8-positive, alpha-beta T cell; Donor: ENCDO923WRX		ENCDO923WRX
USP2	chr11:119355930-119357128	chr11:119381726-119381727	0.429604025440049	ENCSR801DBI	ENCFF431UQT	CD8-positive, alpha-beta T cell	/biosample-types/primary_cell_CL_0000625/	ENCODE-rE2G predictions for CD8-positive, alpha-beta T cell; Donor: ENCDO923WRX		ENCDO923WRX
C1QTNF5	chr11:119364032-119364532	chr11:119346673-119346674	0.332709194031151	ENCSR801DBI	ENCFF431UQT	CD8-positive, alpha-beta T cell	/biosample-types/primary_cell_CL_0000625/	ENCODE-rE2G predictions for CD8-positive, alpha-beta T cell; Donor: ENCDO923WRX		ENCDO923WRX
MFRP	chr11:119364032-119364532	chr11:119346673-119346674	0.332709194031151	ENCSR801DBI	ENCFF431UQT	CD8-positive, alpha-beta T cell	/biosample-types/primary_cell_CL_0000625/	ENCODE-rE2G predictions for CD8-positive, alpha-beta T cell; Donor: ENCDO923WRX		ENCDO923WRX
USP2	chr11:119381446-119381976	chr11:119381726-119381727	0.999995889482737	ENCSR801DBI	ENCFF431UQT	CD8-positive, alpha-beta T cell	/biosample-types/primary_cell_CL_0000625/	ENCODE-rE2G predictions for CD8-positive, alpha-beta T cell; Donor: ENCDO923WRX		ENCDO923WRX
NECTIN1	chr11:119533770-119534270	chr11:119728725-119728726	0.202717463251287	ENCSR801DBI	ENCFF431UQT	CD8-positive, alpha-beta T cell	/biosample-types/primary_cell_CL_0000625/	ENCODE-rE2G predictions for CD8-positive, alpha-beta T cell; Donor: ENCDO923WRX		ENCDO923WRX
NECTIN1	chr11:119666323-119666823	chr11:119728725-119728726	0.432201214060392	ENCSR801DBI	ENCFF431UQT	CD8-positive, alpha-beta T cell	/biosample-types/primary_cell_CL_0000625/	ENCODE-rE2G predictions for CD8-positive, alpha-beta T cell; Donor: ENCDO923WRX		ENCDO923WRX
NECTIN1	chr11:119673554-119674232	chr11:119728725-119728726	0.213964573810557	ENCSR801DBI	ENCFF431UQT	CD8-positive, alpha-beta T cell	/biosample-types/primary_cell_CL_0000625/	ENCODE-rE2G predictions for CD8-positive, alpha-beta T cell; Donor: ENCDO923WRX		ENCDO923WRX
NECTIN1	chr11:119684336-119685132	chr11:119728725-119728726	0.277992011648113	ENCSR801DBI	ENCFF431UQT	CD8-positive, alpha-beta T cell	/biosample-types/primary_cell_CL_0000625/	ENCODE-rE2G predictions for CD8-positive, alpha-beta T cell; Donor: ENCDO923WRX		ENCDO923WRX
NECTIN1	chr11:119690937-119691437	chr11:119728725-119728726	0.445936669719214	ENCSR801DBI	ENCFF431UQT	CD8-positive, alpha-beta T cell	/biosample-types/primary_cell_CL_0000625/	ENCODE-rE2G predictions for CD8-positive, alpha-beta T cell; Donor: ENCDO923WRX		ENCDO923WRX
NECTIN1	chr11:119694299-119694799	chr11:119728725-119728726	0.270446982748627	ENCSR801DBI	ENCFF431UQT	CD8-positive, alpha-beta T cell	/biosample-types/primary_cell_CL_0000625/	ENCODE-rE2G predictions for CD8-positive, alpha-beta T cell; Donor: ENCDO923WRX		ENCDO923WRX
NECTIN1	chr11:119696837-119697337	chr11:119728725-119728726	0.30607114508674	ENCSR801DBI	ENCFF431UQT	CD8-positive, alpha-beta T cell	/biosample-types/primary_cell_CL_0000625/	ENCODE-rE2G predictions for CD8-positive, alpha-beta T cell; Donor: ENCDO923WRX		ENCDO923WRX
NECTIN1	chr11:119700729-119701229	chr11:119728725-119728726	0.214940944563817	ENCSR801DBI	ENCFF431UQT	CD8-positive, alpha-beta T cell	/biosample-types/primary_cell_CL_0000625/	ENCODE-rE2G predictions for CD8-positive, alpha-beta T cell; Donor: ENCDO923WRX		ENCDO923WRX
NECTIN1	chr11:119717715-119718215	chr11:119728725-119728726	0.275435591350973	ENCSR801DBI	ENCFF431UQT	CD8-positive, alpha-beta T cell	/biosample-types/primary_cell_CL_0000625/	ENCODE-rE2G predictions for CD8-positive, alpha-beta T cell; Donor: ENCDO923WRX		ENCDO923WRX
NECTIN1	chr11:119728475-119729733	chr11:119728725-119728726	0.999977589685848	ENCSR801DBI	ENCFF431UQT	CD8-positive, alpha-beta T cell	/biosample-types/primary_cell_CL_0000625/	ENCODE-rE2G predictions for CD8-positive, alpha-beta T cell; Donor: ENCDO923WRX		ENCDO923WRX
NECTIN1	chr11:119741212-119741712	chr11:119728725-119728726	0.370112261257438	ENCSR801DBI	ENCFF431UQT	CD8-positive, alpha-beta T cell	/biosample-types/primary_cell_CL_0000625/	ENCODE-rE2G predictions for CD8-positive, alpha-beta T cell; Donor: ENCDO923WRX		ENCDO923WRX
NECTIN1	chr11:119742227-119742727	chr11:119728725-119728726	0.22654909830476	ENCSR801DBI	ENCFF431UQT	CD8-positive, alpha-beta T cell	/biosample-types/primary_cell_CL_0000625/	ENCODE-rE2G predictions for CD8-positive, alpha-beta T cell; Donor: ENCDO923WRX		ENCDO923WRX
OAF	chr11:120140614-120141579	chr11:120211038-120211039	0.202916680333662	ENCSR801DBI	ENCFF431UQT	CD8-positive, alpha-beta T cell	/biosample-types/primary_cell_CL_0000625/	ENCODE-rE2G predictions for CD8-positive, alpha-beta T cell; Donor: ENCDO923WRX		ENCDO923WRX
OAF	chr11:120168793-120169524	chr11:120211038-120211039	0.723463198887006	ENCSR801DBI	ENCFF431UQT	CD8-positive, alpha-beta T cell	/biosample-types/primary_cell_CL_0000625/	ENCODE-rE2G predictions for CD8-positive, alpha-beta T cell; Donor: ENCDO923WRX		ENCDO923WRX
OAF	chr11:120172189-120172689	chr11:120211038-120211039	0.539238323603065	ENCSR801DBI	ENCFF431UQT	CD8-positive, alpha-beta T cell	/biosample-types/primary_cell_CL_0000625/	ENCODE-rE2G predictions for CD8-positive, alpha-beta T cell; Donor: ENCDO923WRX		ENCDO923WRX
OAF	chr11:120193955-120194455	chr11:120211038-120211039	0.232780859123015	ENCSR801DBI	ENCFF431UQT	CD8-positive, alpha-beta T cell	/biosample-types/primary_cell_CL_0000625/	ENCODE-rE2G predictions for CD8-positive, alpha-beta T cell; Donor: ENCDO923WRX		ENCDO923WRX
OAF	chr11:120208829-120209329	chr11:120211038-120211039	0.654899818249793	ENCSR801DBI	ENCFF431UQT	CD8-positive, alpha-beta T cell	/biosample-types/primary_cell_CL_0000625/	ENCODE-rE2G predictions for CD8-positive, alpha-beta T cell; Donor: ENCDO923WRX		ENCDO923WRX
OAF	chr11:120210737-120211763	chr11:120211038-120211039	0.999990799774132	ENCSR801DBI	ENCFF431UQT	CD8-positive, alpha-beta T cell	/biosample-types/primary_cell_CL_0000625/	ENCODE-rE2G predictions for CD8-positive, alpha-beta T cell; Donor: ENCDO923WRX		ENCDO923WRX
OAF	chr11:120224848-120225348	chr11:120211038-120211039	0.247068690490349	ENCSR801DBI	ENCFF431UQT	CD8-positive, alpha-beta T cell	/biosample-types/primary_cell_CL_0000625/	ENCODE-rE2G predictions for CD8-positive, alpha-beta T cell; Donor: ENCDO923WRX		ENCDO923WRX
OAF	chr11:120234961-120235461	chr11:120211038-120211039	0.45294420512291	ENCSR801DBI	ENCFF431UQT	CD8-positive, alpha-beta T cell	/biosample-types/primary_cell_CL_0000625/	ENCODE-rE2G predictions for CD8-positive, alpha-beta T cell; Donor: ENCDO923WRX		ENCDO923WRX
TMEM136	chr11:120302957-120303457	chr11:120325128-120325129	0.278688658243021	ENCSR801DBI	ENCFF431UQT	CD8-positive, alpha-beta T cell	/biosample-types/primary_cell_CL_0000625/	ENCODE-rE2G predictions for CD8-positive, alpha-beta T cell; Donor: ENCDO923WRX		ENCDO923WRX
TMEM136	chr11:120324878-120325501	chr11:120325128-120325129	0.999997800991208	ENCSR801DBI	ENCFF431UQT	CD8-positive, alpha-beta T cell	/biosample-types/primary_cell_CL_0000625/	ENCODE-rE2G predictions for CD8-positive, alpha-beta T cell; Donor: ENCDO923WRX		ENCDO923WRX
ARHGEF12	chr11:120329830-120330330	chr11:120336908-120336909	0.201788662387933	ENCSR801DBI	ENCFF431UQT	CD8-positive, alpha-beta T cell	/biosample-types/primary_cell_CL_0000625/	ENCODE-rE2G predictions for CD8-positive, alpha-beta T cell; Donor: ENCDO923WRX		ENCDO923WRX
TMEM136	chr11:120329830-120330330	chr11:120325128-120325129	0.361897900851722	ENCSR801DBI	ENCFF431UQT	CD8-positive, alpha-beta T cell	/biosample-types/primary_cell_CL_0000625/	ENCODE-rE2G predictions for CD8-positive, alpha-beta T cell; Donor: ENCDO923WRX		ENCDO923WRX
ARHGEF12	chr11:120334731-120335231	chr11:120336908-120336909	0.939504052522588	ENCSR801DBI	ENCFF431UQT	CD8-positive, alpha-beta T cell	/biosample-types/primary_cell_CL_0000625/	ENCODE-rE2G predictions for CD8-positive, alpha-beta T cell; Donor: ENCDO923WRX		ENCDO923WRX
TMEM136	chr11:120334731-120335231	chr11:120325128-120325129	0.965172327165778	ENCSR801DBI	ENCFF431UQT	CD8-positive, alpha-beta T cell	/biosample-types/primary_cell_CL_0000625/	ENCODE-rE2G predictions for CD8-positive, alpha-beta T cell; Donor: ENCDO923WRX		ENCDO923WRX
ARHGEF12	chr11:120335556-120336526	chr11:120336908-120336909	0.999979881984056	ENCSR801DBI	ENCFF431UQT	CD8-positive, alpha-beta T cell	/biosample-types/primary_cell_CL_0000625/	ENCODE-rE2G predictions for CD8-positive, alpha-beta T cell; Donor: ENCDO923WRX		ENCDO923WRX
ARHGEF12	chr11:120336603-120337412	chr11:120336908-120336909	0.99999597900837	ENCSR801DBI	ENCFF431UQT	CD8-positive, alpha-beta T cell	/biosample-types/primary_cell_CL_0000625/	ENCODE-rE2G predictions for CD8-positive, alpha-beta T cell; Donor: ENCDO923WRX		ENCDO923WRX
ARHGEF12	chr11:120344290-120344790	chr11:120336908-120336909	0.841046379273692	ENCSR801DBI	ENCFF431UQT	CD8-positive, alpha-beta T cell	/biosample-types/primary_cell_CL_0000625/	ENCODE-rE2G predictions for CD8-positive, alpha-beta T cell; Donor: ENCDO923WRX		ENCDO923WRX
TMEM136	chr11:120344290-120344790	chr11:120325128-120325129	0.432326644057783	ENCSR801DBI	ENCFF431UQT	CD8-positive, alpha-beta T cell	/biosample-types/primary_cell_CL_0000625/	ENCODE-rE2G predictions for CD8-positive, alpha-beta T cell; Donor: ENCDO923WRX		ENCDO923WRX
TBCEL	chr11:121023764-121024353	chr11:121024103-121024104	0.999994255998457	ENCSR801DBI	ENCFF431UQT	CD8-positive, alpha-beta T cell	/biosample-types/primary_cell_CL_0000625/	ENCODE-rE2G predictions for CD8-positive, alpha-beta T cell; Donor: ENCDO923WRX		ENCDO923WRX
SC5D	chr11:121291899-121293381	chr11:121292678-121292679	0.999991078371157	ENCSR801DBI	ENCFF431UQT	CD8-positive, alpha-beta T cell	/biosample-types/primary_cell_CL_0000625/	ENCODE-rE2G predictions for CD8-positive, alpha-beta T cell; Donor: ENCDO923WRX		ENCDO923WRX
SORL1	chr11:121417149-121417649	chr11:121452202-121452203	0.291861652947677	ENCSR801DBI	ENCFF431UQT	CD8-positive, alpha-beta T cell	/biosample-types/primary_cell_CL_0000625/	ENCODE-rE2G predictions for CD8-positive, alpha-beta T cell; Donor: ENCDO923WRX		ENCDO923WRX
SORL1	chr11:121418498-121418998	chr11:121452202-121452203	0.212351914705985	ENCSR801DBI	ENCFF431UQT	CD8-positive, alpha-beta T cell	/biosample-types/primary_cell_CL_0000625/	ENCODE-rE2G predictions for CD8-positive, alpha-beta T cell; Donor: ENCDO923WRX		ENCDO923WRX
SORL1	chr11:121449072-121449572	chr11:121452202-121452203	0.728036360036999	ENCSR801DBI	ENCFF431UQT	CD8-positive, alpha-beta T cell	/biosample-types/primary_cell_CL_0000625/	ENCODE-rE2G predictions for CD8-positive, alpha-beta T cell; Donor: ENCDO923WRX		ENCDO923WRX
SORL1	chr11:121451240-121451740	chr11:121452202-121452203	0.999977021158726	ENCSR801DBI	ENCFF431UQT	CD8-positive, alpha-beta T cell	/biosample-types/primary_cell_CL_0000625/	ENCODE-rE2G predictions for CD8-positive, alpha-beta T cell; Donor: ENCDO923WRX		ENCDO923WRX
SORL1	chr11:121451952-121452547	chr11:121452202-121452203	0.999996827374579	ENCSR801DBI	ENCFF431UQT	CD8-positive, alpha-beta T cell	/biosample-types/primary_cell_CL_0000625/	ENCODE-rE2G predictions for CD8-positive, alpha-beta T cell; Donor: ENCDO923WRX		ENCDO923WRX
SORL1	chr11:121452659-121453159	chr11:121452202-121452203	0.999977086555579	ENCSR801DBI	ENCFF431UQT	CD8-positive, alpha-beta T cell	/biosample-types/primary_cell_CL_0000625/	ENCODE-rE2G predictions for CD8-positive, alpha-beta T cell; Donor: ENCDO923WRX		ENCDO923WRX
SORL1	chr11:121459457-121459957	chr11:121452202-121452203	0.806985338302029	ENCSR801DBI	ENCFF431UQT	CD8-positive, alpha-beta T cell	/biosample-types/primary_cell_CL_0000625/	ENCODE-rE2G predictions for CD8-positive, alpha-beta T cell; Donor: ENCDO923WRX		ENCDO923WRX
SC5D	chr11:121464376-121464876	chr11:121292678-121292679	0.263044441998137	ENCSR801DBI	ENCFF431UQT	CD8-positive, alpha-beta T cell	/biosample-types/primary_cell_CL_0000625/	ENCODE-rE2G predictions for CD8-positive, alpha-beta T cell; Donor: ENCDO923WRX		ENCDO923WRX
SORL1	chr11:121464376-121464876	chr11:121452202-121452203	0.94085957000891	ENCSR801DBI	ENCFF431UQT	CD8-positive, alpha-beta T cell	/biosample-types/primary_cell_CL_0000625/	ENCODE-rE2G predictions for CD8-positive, alpha-beta T cell; Donor: ENCDO923WRX		ENCDO923WRX
SORL1	chr11:121465879-121466379	chr11:121452202-121452203	0.393953212973666	ENCSR801DBI	ENCFF431UQT	CD8-positive, alpha-beta T cell	/biosample-types/primary_cell_CL_0000625/	ENCODE-rE2G predictions for CD8-positive, alpha-beta T cell; Donor: ENCDO923WRX		ENCDO923WRX
SORL1	chr11:121466447-121466947	chr11:121452202-121452203	0.418246740577848	ENCSR801DBI	ENCFF431UQT	CD8-positive, alpha-beta T cell	/biosample-types/primary_cell_CL_0000625/	ENCODE-rE2G predictions for CD8-positive, alpha-beta T cell; Donor: ENCDO923WRX		ENCDO923WRX
SORL1	chr11:121467963-121468463	chr11:121452202-121452203	0.798993126527115	ENCSR801DBI	ENCFF431UQT	CD8-positive, alpha-beta T cell	/biosample-types/primary_cell_CL_0000625/	ENCODE-rE2G predictions for CD8-positive, alpha-beta T cell; Donor: ENCDO923WRX		ENCDO923WRX
SORL1	chr11:121472220-121472720	chr11:121452202-121452203	0.245224321139419	ENCSR801DBI	ENCFF431UQT	CD8-positive, alpha-beta T cell	/biosample-types/primary_cell_CL_0000625/	ENCODE-rE2G predictions for CD8-positive, alpha-beta T cell; Donor: ENCDO923WRX		ENCDO923WRX
SORL1	chr11:121481812-121482312	chr11:121452202-121452203	0.571602502437377	ENCSR801DBI	ENCFF431UQT	CD8-positive, alpha-beta T cell	/biosample-types/primary_cell_CL_0000625/	ENCODE-rE2G predictions for CD8-positive, alpha-beta T cell; Donor: ENCDO923WRX		ENCDO923WRX
SORL1	chr11:121482394-121482894	chr11:121452202-121452203	0.713856318102273	ENCSR801DBI	ENCFF431UQT	CD8-positive, alpha-beta T cell	/biosample-types/primary_cell_CL_0000625/	ENCODE-rE2G predictions for CD8-positive, alpha-beta T cell; Donor: ENCDO923WRX		ENCDO923WRX
SORL1	chr11:121483751-121484251	chr11:121452202-121452203	0.233849626493165	ENCSR801DBI	ENCFF431UQT	CD8-positive, alpha-beta T cell	/biosample-types/primary_cell_CL_0000625/	ENCODE-rE2G predictions for CD8-positive, alpha-beta T cell; Donor: ENCDO923WRX		ENCDO923WRX
SORL1	chr11:121485141-121485641	chr11:121452202-121452203	0.249714807037707	ENCSR801DBI	ENCFF431UQT	CD8-positive, alpha-beta T cell	/biosample-types/primary_cell_CL_0000625/	ENCODE-rE2G predictions for CD8-positive, alpha-beta T cell; Donor: ENCDO923WRX		ENCDO923WRX
SORL1	chr11:121514451-121515271	chr11:121452202-121452203	0.265389453755342	ENCSR801DBI	ENCFF431UQT	CD8-positive, alpha-beta T cell	/biosample-types/primary_cell_CL_0000625/	ENCODE-rE2G predictions for CD8-positive, alpha-beta T cell; Donor: ENCDO923WRX		ENCDO923WRX
SORL1	chr11:121591337-121591837	chr11:121452202-121452203	0.256745571744908	ENCSR801DBI	ENCFF431UQT	CD8-positive, alpha-beta T cell	/biosample-types/primary_cell_CL_0000625/	ENCODE-rE2G predictions for CD8-positive, alpha-beta T cell; Donor: ENCDO923WRX		ENCDO923WRX
C11orf63	chr11:122580437-122580937	chr11:122882527-122882528	0.245114241422141	ENCSR801DBI	ENCFF431UQT	CD8-positive, alpha-beta T cell	/biosample-types/primary_cell_CL_0000625/	ENCODE-rE2G predictions for CD8-positive, alpha-beta T cell; Donor: ENCDO923WRX		ENCDO923WRX
CRTAM	chr11:122580437-122580937	chr11:122838497-122838498	0.311764057830685	ENCSR801DBI	ENCFF431UQT	CD8-positive, alpha-beta T cell	/biosample-types/primary_cell_CL_0000625/	ENCODE-rE2G predictions for CD8-positive, alpha-beta T cell; Donor: ENCDO923WRX		ENCDO923WRX
UBASH3B	chr11:122580437-122580937	chr11:122655689-122655690	0.46615596709366	ENCSR801DBI	ENCFF431UQT	CD8-positive, alpha-beta T cell	/biosample-types/primary_cell_CL_0000625/	ENCODE-rE2G predictions for CD8-positive, alpha-beta T cell; Donor: ENCDO923WRX		ENCDO923WRX
CRTAM	chr11:122580989-122581489	chr11:122838497-122838498	0.204331760931385	ENCSR801DBI	ENCFF431UQT	CD8-positive, alpha-beta T cell	/biosample-types/primary_cell_CL_0000625/	ENCODE-rE2G predictions for CD8-positive, alpha-beta T cell; Donor: ENCDO923WRX		ENCDO923WRX
UBASH3B	chr11:122580989-122581489	chr11:122655689-122655690	0.31017246283116	ENCSR801DBI	ENCFF431UQT	CD8-positive, alpha-beta T cell	/biosample-types/primary_cell_CL_0000625/	ENCODE-rE2G predictions for CD8-positive, alpha-beta T cell; Donor: ENCDO923WRX		ENCDO923WRX
UBASH3B	chr11:122628890-122629390	chr11:122655689-122655690	0.36387914063848	ENCSR801DBI	ENCFF431UQT	CD8-positive, alpha-beta T cell	/biosample-types/primary_cell_CL_0000625/	ENCODE-rE2G predictions for CD8-positive, alpha-beta T cell; Donor: ENCDO923WRX		ENCDO923WRX
UBASH3B	chr11:122655392-122657176	chr11:122655689-122655690	0.999967616840239	ENCSR801DBI	ENCFF431UQT	CD8-positive, alpha-beta T cell	/biosample-types/primary_cell_CL_0000625/	ENCODE-rE2G predictions for CD8-positive, alpha-beta T cell; Donor: ENCDO923WRX		ENCDO923WRX
UBASH3B	chr11:122663695-122664195	chr11:122655689-122655690	0.526130404966936	ENCSR801DBI	ENCFF431UQT	CD8-positive, alpha-beta T cell	/biosample-types/primary_cell_CL_0000625/	ENCODE-rE2G predictions for CD8-positive, alpha-beta T cell; Donor: ENCDO923WRX		ENCDO923WRX
CRTAM	chr11:122668398-122669154	chr11:122838497-122838498	0.245620977795189	ENCSR801DBI	ENCFF431UQT	CD8-positive, alpha-beta T cell	/biosample-types/primary_cell_CL_0000625/	ENCODE-rE2G predictions for CD8-positive, alpha-beta T cell; Donor: ENCDO923WRX		ENCDO923WRX
UBASH3B	chr11:122668398-122669154	chr11:122655689-122655690	0.569277262469573	ENCSR801DBI	ENCFF431UQT	CD8-positive, alpha-beta T cell	/biosample-types/primary_cell_CL_0000625/	ENCODE-rE2G predictions for CD8-positive, alpha-beta T cell; Donor: ENCDO923WRX		ENCDO923WRX
CRTAM	chr11:122675060-122675560	chr11:122838497-122838498	0.244258297926987	ENCSR801DBI	ENCFF431UQT	CD8-positive, alpha-beta T cell	/biosample-types/primary_cell_CL_0000625/	ENCODE-rE2G predictions for CD8-positive, alpha-beta T cell; Donor: ENCDO923WRX		ENCDO923WRX
UBASH3B	chr11:122675060-122675560	chr11:122655689-122655690	0.507546522064542	ENCSR801DBI	ENCFF431UQT	CD8-positive, alpha-beta T cell	/biosample-types/primary_cell_CL_0000625/	ENCODE-rE2G predictions for CD8-positive, alpha-beta T cell; Donor: ENCDO923WRX		ENCDO923WRX
CRTAM	chr11:122690294-122691695	chr11:122838497-122838498	0.293209856710883	ENCSR801DBI	ENCFF431UQT	CD8-positive, alpha-beta T cell	/biosample-types/primary_cell_CL_0000625/	ENCODE-rE2G predictions for CD8-positive, alpha-beta T cell; Donor: ENCDO923WRX		ENCDO923WRX
UBASH3B	chr11:122690294-122691695	chr11:122655689-122655690	0.454474489630496	ENCSR801DBI	ENCFF431UQT	CD8-positive, alpha-beta T cell	/biosample-types/primary_cell_CL_0000625/	ENCODE-rE2G predictions for CD8-positive, alpha-beta T cell; Donor: ENCDO923WRX		ENCDO923WRX
C11orf63	chr11:122696626-122697126	chr11:122882527-122882528	0.248768201201181	ENCSR801DBI	ENCFF431UQT	CD8-positive, alpha-beta T cell	/biosample-types/primary_cell_CL_0000625/	ENCODE-rE2G predictions for CD8-positive, alpha-beta T cell; Donor: ENCDO923WRX		ENCDO923WRX
CRTAM	chr11:122696626-122697126	chr11:122838497-122838498	0.395337982149909	ENCSR801DBI	ENCFF431UQT	CD8-positive, alpha-beta T cell	/biosample-types/primary_cell_CL_0000625/	ENCODE-rE2G predictions for CD8-positive, alpha-beta T cell; Donor: ENCDO923WRX		ENCDO923WRX
UBASH3B	chr11:122696626-122697126	chr11:122655689-122655690	0.595036995783854	ENCSR801DBI	ENCFF431UQT	CD8-positive, alpha-beta T cell	/biosample-types/primary_cell_CL_0000625/	ENCODE-rE2G predictions for CD8-positive, alpha-beta T cell; Donor: ENCDO923WRX		ENCDO923WRX
CRTAM	chr11:122697662-122698162	chr11:122838497-122838498	0.277279288574844	ENCSR801DBI	ENCFF431UQT	CD8-positive, alpha-beta T cell	/biosample-types/primary_cell_CL_0000625/	ENCODE-rE2G predictions for CD8-positive, alpha-beta T cell; Donor: ENCDO923WRX		ENCDO923WRX
UBASH3B	chr11:122697662-122698162	chr11:122655689-122655690	0.399651596578646	ENCSR801DBI	ENCFF431UQT	CD8-positive, alpha-beta T cell	/biosample-types/primary_cell_CL_0000625/	ENCODE-rE2G predictions for CD8-positive, alpha-beta T cell; Donor: ENCDO923WRX		ENCDO923WRX
C11orf63	chr11:122717291-122717972	chr11:122882527-122882528	0.226216805024351	ENCSR801DBI	ENCFF431UQT	CD8-positive, alpha-beta T cell	/biosample-types/primary_cell_CL_0000625/	ENCODE-rE2G predictions for CD8-positive, alpha-beta T cell; Donor: ENCDO923WRX		ENCDO923WRX
CRTAM	chr11:122717291-122717972	chr11:122838497-122838498	0.367305014565651	ENCSR801DBI	ENCFF431UQT	CD8-positive, alpha-beta T cell	/biosample-types/primary_cell_CL_0000625/	ENCODE-rE2G predictions for CD8-positive, alpha-beta T cell; Donor: ENCDO923WRX		ENCDO923WRX
UBASH3B	chr11:122717291-122717972	chr11:122655689-122655690	0.493245805042524	ENCSR801DBI	ENCFF431UQT	CD8-positive, alpha-beta T cell	/biosample-types/primary_cell_CL_0000625/	ENCODE-rE2G predictions for CD8-positive, alpha-beta T cell; Donor: ENCDO923WRX		ENCDO923WRX
CRTAM	chr11:122721897-122722397	chr11:122838497-122838498	0.247196880207761	ENCSR801DBI	ENCFF431UQT	CD8-positive, alpha-beta T cell	/biosample-types/primary_cell_CL_0000625/	ENCODE-rE2G predictions for CD8-positive, alpha-beta T cell; Donor: ENCDO923WRX		ENCDO923WRX
UBASH3B	chr11:122721897-122722397	chr11:122655689-122655690	0.2805646421499	ENCSR801DBI	ENCFF431UQT	CD8-positive, alpha-beta T cell	/biosample-types/primary_cell_CL_0000625/	ENCODE-rE2G predictions for CD8-positive, alpha-beta T cell; Donor: ENCDO923WRX		ENCDO923WRX
C11orf63	chr11:122726960-122727784	chr11:122882527-122882528	0.204042141695268	ENCSR801DBI	ENCFF431UQT	CD8-positive, alpha-beta T cell	/biosample-types/primary_cell_CL_0000625/	ENCODE-rE2G predictions for CD8-positive, alpha-beta T cell; Donor: ENCDO923WRX		ENCDO923WRX
CRTAM	chr11:122726960-122727784	chr11:122838497-122838498	0.343388380666235	ENCSR801DBI	ENCFF431UQT	CD8-positive, alpha-beta T cell	/biosample-types/primary_cell_CL_0000625/	ENCODE-rE2G predictions for CD8-positive, alpha-beta T cell; Donor: ENCDO923WRX		ENCDO923WRX
UBASH3B	chr11:122726960-122727784	chr11:122655689-122655690	0.451289993559304	ENCSR801DBI	ENCFF431UQT	CD8-positive, alpha-beta T cell	/biosample-types/primary_cell_CL_0000625/	ENCODE-rE2G predictions for CD8-positive, alpha-beta T cell; Donor: ENCDO923WRX		ENCDO923WRX
BSX	chr11:122743897-122744397	chr11:122981671-122981672	0.233655880880583	ENCSR801DBI	ENCFF431UQT	CD8-positive, alpha-beta T cell	/biosample-types/primary_cell_CL_0000625/	ENCODE-rE2G predictions for CD8-positive, alpha-beta T cell; Donor: ENCDO923WRX		ENCDO923WRX
C11orf63	chr11:122743897-122744397	chr11:122882527-122882528	0.402318799366342	ENCSR801DBI	ENCFF431UQT	CD8-positive, alpha-beta T cell	/biosample-types/primary_cell_CL_0000625/	ENCODE-rE2G predictions for CD8-positive, alpha-beta T cell; Donor: ENCDO923WRX		ENCDO923WRX
CRTAM	chr11:122743897-122744397	chr11:122838497-122838498	0.580395982112884	ENCSR801DBI	ENCFF431UQT	CD8-positive, alpha-beta T cell	/biosample-types/primary_cell_CL_0000625/	ENCODE-rE2G predictions for CD8-positive, alpha-beta T cell; Donor: ENCDO923WRX		ENCDO923WRX
UBASH3B	chr11:122743897-122744397	chr11:122655689-122655690	0.775335599602422	ENCSR801DBI	ENCFF431UQT	CD8-positive, alpha-beta T cell	/biosample-types/primary_cell_CL_0000625/	ENCODE-rE2G predictions for CD8-positive, alpha-beta T cell; Donor: ENCDO923WRX		ENCDO923WRX
C11orf63	chr11:122746083-122746583	chr11:122882527-122882528	0.223594088255295	ENCSR801DBI	ENCFF431UQT	CD8-positive, alpha-beta T cell	/biosample-types/primary_cell_CL_0000625/	ENCODE-rE2G predictions for CD8-positive, alpha-beta T cell; Donor: ENCDO923WRX		ENCDO923WRX
CRTAM	chr11:122746083-122746583	chr11:122838497-122838498	0.347466004821802	ENCSR801DBI	ENCFF431UQT	CD8-positive, alpha-beta T cell	/biosample-types/primary_cell_CL_0000625/	ENCODE-rE2G predictions for CD8-positive, alpha-beta T cell; Donor: ENCDO923WRX		ENCDO923WRX
UBASH3B	chr11:122746083-122746583	chr11:122655689-122655690	0.508295989049679	ENCSR801DBI	ENCFF431UQT	CD8-positive, alpha-beta T cell	/biosample-types/primary_cell_CL_0000625/	ENCODE-rE2G predictions for CD8-positive, alpha-beta T cell; Donor: ENCDO923WRX		ENCDO923WRX
CRTAM	chr11:122748905-122749405	chr11:122838497-122838498	0.283124564990769	ENCSR801DBI	ENCFF431UQT	CD8-positive, alpha-beta T cell	/biosample-types/primary_cell_CL_0000625/	ENCODE-rE2G predictions for CD8-positive, alpha-beta T cell; Donor: ENCDO923WRX		ENCDO923WRX
UBASH3B	chr11:122748905-122749405	chr11:122655689-122655690	0.415334885669946	ENCSR801DBI	ENCFF431UQT	CD8-positive, alpha-beta T cell	/biosample-types/primary_cell_CL_0000625/	ENCODE-rE2G predictions for CD8-positive, alpha-beta T cell; Donor: ENCDO923WRX		ENCDO923WRX
CRTAM	chr11:122754506-122755006	chr11:122838497-122838498	0.224071667532707	ENCSR801DBI	ENCFF431UQT	CD8-positive, alpha-beta T cell	/biosample-types/primary_cell_CL_0000625/	ENCODE-rE2G predictions for CD8-positive, alpha-beta T cell; Donor: ENCDO923WRX		ENCDO923WRX
UBASH3B	chr11:122754506-122755006	chr11:122655689-122655690	0.358947882343507	ENCSR801DBI	ENCFF431UQT	CD8-positive, alpha-beta T cell	/biosample-types/primary_cell_CL_0000625/	ENCODE-rE2G predictions for CD8-positive, alpha-beta T cell; Donor: ENCDO923WRX		ENCDO923WRX
C11orf63	chr11:122756356-122756856	chr11:122882527-122882528	0.218573756174768	ENCSR801DBI	ENCFF431UQT	CD8-positive, alpha-beta T cell	/biosample-types/primary_cell_CL_0000625/	ENCODE-rE2G predictions for CD8-positive, alpha-beta T cell; Donor: ENCDO923WRX		ENCDO923WRX
CRTAM	chr11:122756356-122756856	chr11:122838497-122838498	0.338019924421718	ENCSR801DBI	ENCFF431UQT	CD8-positive, alpha-beta T cell	/biosample-types/primary_cell_CL_0000625/	ENCODE-rE2G predictions for CD8-positive, alpha-beta T cell; Donor: ENCDO923WRX		ENCDO923WRX
UBASH3B	chr11:122756356-122756856	chr11:122655689-122655690	0.570428461197171	ENCSR801DBI	ENCFF431UQT	CD8-positive, alpha-beta T cell	/biosample-types/primary_cell_CL_0000625/	ENCODE-rE2G predictions for CD8-positive, alpha-beta T cell; Donor: ENCDO923WRX		ENCDO923WRX
CRTAM	chr11:122781340-122781840	chr11:122838497-122838498	0.326194106450828	ENCSR801DBI	ENCFF431UQT	CD8-positive, alpha-beta T cell	/biosample-types/primary_cell_CL_0000625/	ENCODE-rE2G predictions for CD8-positive, alpha-beta T cell; Donor: ENCDO923WRX		ENCDO923WRX
UBASH3B	chr11:122781340-122781840	chr11:122655689-122655690	0.51610652710274	ENCSR801DBI	ENCFF431UQT	CD8-positive, alpha-beta T cell	/biosample-types/primary_cell_CL_0000625/	ENCODE-rE2G predictions for CD8-positive, alpha-beta T cell; Donor: ENCDO923WRX		ENCDO923WRX
C11orf63	chr11:122796068-122796568	chr11:122882527-122882528	0.235654981620405	ENCSR801DBI	ENCFF431UQT	CD8-positive, alpha-beta T cell	/biosample-types/primary_cell_CL_0000625/	ENCODE-rE2G predictions for CD8-positive, alpha-beta T cell; Donor: ENCDO923WRX		ENCDO923WRX
CRTAM	chr11:122796068-122796568	chr11:122838497-122838498	0.367818177463506	ENCSR801DBI	ENCFF431UQT	CD8-positive, alpha-beta T cell	/biosample-types/primary_cell_CL_0000625/	ENCODE-rE2G predictions for CD8-positive, alpha-beta T cell; Donor: ENCDO923WRX		ENCDO923WRX
UBASH3B	chr11:122796068-122796568	chr11:122655689-122655690	0.31547809178647	ENCSR801DBI	ENCFF431UQT	CD8-positive, alpha-beta T cell	/biosample-types/primary_cell_CL_0000625/	ENCODE-rE2G predictions for CD8-positive, alpha-beta T cell; Donor: ENCDO923WRX		ENCDO923WRX
CRTAM	chr11:122838247-122838758	chr11:122838497-122838498	0.999999423508983	ENCSR801DBI	ENCFF431UQT	CD8-positive, alpha-beta T cell	/biosample-types/primary_cell_CL_0000625/	ENCODE-rE2G predictions for CD8-positive, alpha-beta T cell; Donor: ENCDO923WRX		ENCDO923WRX
C11orf63	chr11:122840350-122840850	chr11:122882527-122882528	0.201948721156286	ENCSR801DBI	ENCFF431UQT	CD8-positive, alpha-beta T cell	/biosample-types/primary_cell_CL_0000625/	ENCODE-rE2G predictions for CD8-positive, alpha-beta T cell; Donor: ENCDO923WRX		ENCDO923WRX
CRTAM	chr11:122840350-122840850	chr11:122838497-122838498	0.512272866876161	ENCSR801DBI	ENCFF431UQT	CD8-positive, alpha-beta T cell	/biosample-types/primary_cell_CL_0000625/	ENCODE-rE2G predictions for CD8-positive, alpha-beta T cell; Donor: ENCDO923WRX		ENCDO923WRX
BSX	chr11:122843229-122844352	chr11:122981671-122981672	0.230843323605477	ENCSR801DBI	ENCFF431UQT	CD8-positive, alpha-beta T cell	/biosample-types/primary_cell_CL_0000625/	ENCODE-rE2G predictions for CD8-positive, alpha-beta T cell; Donor: ENCDO923WRX		ENCDO923WRX
C11orf63	chr11:122843229-122844352	chr11:122882527-122882528	0.654622115585516	ENCSR801DBI	ENCFF431UQT	CD8-positive, alpha-beta T cell	/biosample-types/primary_cell_CL_0000625/	ENCODE-rE2G predictions for CD8-positive, alpha-beta T cell; Donor: ENCDO923WRX		ENCDO923WRX
CRTAM	chr11:122843229-122844352	chr11:122838497-122838498	0.977670955883804	ENCSR801DBI	ENCFF431UQT	CD8-positive, alpha-beta T cell	/biosample-types/primary_cell_CL_0000625/	ENCODE-rE2G predictions for CD8-positive, alpha-beta T cell; Donor: ENCDO923WRX		ENCDO923WRX
BSX	chr11:122850144-122850644	chr11:122981671-122981672	0.203751424714108	ENCSR801DBI	ENCFF431UQT	CD8-positive, alpha-beta T cell	/biosample-types/primary_cell_CL_0000625/	ENCODE-rE2G predictions for CD8-positive, alpha-beta T cell; Donor: ENCDO923WRX		ENCDO923WRX
C11orf63	chr11:122850144-122850644	chr11:122882527-122882528	0.686856404295259	ENCSR801DBI	ENCFF431UQT	CD8-positive, alpha-beta T cell	/biosample-types/primary_cell_CL_0000625/	ENCODE-rE2G predictions for CD8-positive, alpha-beta T cell; Donor: ENCDO923WRX		ENCDO923WRX
CRTAM	chr11:122850144-122850644	chr11:122838497-122838498	0.837151039881801	ENCSR801DBI	ENCFF431UQT	CD8-positive, alpha-beta T cell	/biosample-types/primary_cell_CL_0000625/	ENCODE-rE2G predictions for CD8-positive, alpha-beta T cell; Donor: ENCDO923WRX		ENCDO923WRX
C11orf63	chr11:122851499-122851999	chr11:122882527-122882528	0.418704047472395	ENCSR801DBI	ENCFF431UQT	CD8-positive, alpha-beta T cell	/biosample-types/primary_cell_CL_0000625/	ENCODE-rE2G predictions for CD8-positive, alpha-beta T cell; Donor: ENCDO923WRX		ENCDO923WRX
CRTAM	chr11:122851499-122851999	chr11:122838497-122838498	0.605972241167666	ENCSR801DBI	ENCFF431UQT	CD8-positive, alpha-beta T cell	/biosample-types/primary_cell_CL_0000625/	ENCODE-rE2G predictions for CD8-positive, alpha-beta T cell; Donor: ENCDO923WRX		ENCDO923WRX
C11orf63	chr11:122852404-122852904	chr11:122882527-122882528	0.467051527063206	ENCSR801DBI	ENCFF431UQT	CD8-positive, alpha-beta T cell	/biosample-types/primary_cell_CL_0000625/	ENCODE-rE2G predictions for CD8-positive, alpha-beta T cell; Donor: ENCDO923WRX		ENCDO923WRX
CRTAM	chr11:122852404-122852904	chr11:122838497-122838498	0.710547575842272	ENCSR801DBI	ENCFF431UQT	CD8-positive, alpha-beta T cell	/biosample-types/primary_cell_CL_0000625/	ENCODE-rE2G predictions for CD8-positive, alpha-beta T cell; Donor: ENCDO923WRX		ENCDO923WRX
C11orf63	chr11:122853894-122854394	chr11:122882527-122882528	0.41142504822823	ENCSR801DBI	ENCFF431UQT	CD8-positive, alpha-beta T cell	/biosample-types/primary_cell_CL_0000625/	ENCODE-rE2G predictions for CD8-positive, alpha-beta T cell; Donor: ENCDO923WRX		ENCDO923WRX
CRTAM	chr11:122853894-122854394	chr11:122838497-122838498	0.690936191084573	ENCSR801DBI	ENCFF431UQT	CD8-positive, alpha-beta T cell	/biosample-types/primary_cell_CL_0000625/	ENCODE-rE2G predictions for CD8-positive, alpha-beta T cell; Donor: ENCDO923WRX		ENCDO923WRX
C11orf63	chr11:122856537-122857037	chr11:122882527-122882528	0.479969830972167	ENCSR801DBI	ENCFF431UQT	CD8-positive, alpha-beta T cell	/biosample-types/primary_cell_CL_0000625/	ENCODE-rE2G predictions for CD8-positive, alpha-beta T cell; Donor: ENCDO923WRX		ENCDO923WRX
CRTAM	chr11:122856537-122857037	chr11:122838497-122838498	0.677820230562033	ENCSR801DBI	ENCFF431UQT	CD8-positive, alpha-beta T cell	/biosample-types/primary_cell_CL_0000625/	ENCODE-rE2G predictions for CD8-positive, alpha-beta T cell; Donor: ENCDO923WRX		ENCDO923WRX
C11orf63	chr11:122882277-122883543	chr11:122882527-122882528	0.999988332686783	ENCSR801DBI	ENCFF431UQT	CD8-positive, alpha-beta T cell	/biosample-types/primary_cell_CL_0000625/	ENCODE-rE2G predictions for CD8-positive, alpha-beta T cell; Donor: ENCDO923WRX		ENCDO923WRX
C11orf63	chr11:122884427-122884927	chr11:122882527-122882528	0.640886410126075	ENCSR801DBI	ENCFF431UQT	CD8-positive, alpha-beta T cell	/biosample-types/primary_cell_CL_0000625/	ENCODE-rE2G predictions for CD8-positive, alpha-beta T cell; Donor: ENCDO923WRX		ENCDO923WRX
BSX	chr11:122981421-122982208	chr11:122981671-122981672	0.999995342382124	ENCSR801DBI	ENCFF431UQT	CD8-positive, alpha-beta T cell	/biosample-types/primary_cell_CL_0000625/	ENCODE-rE2G predictions for CD8-positive, alpha-beta T cell; Donor: ENCDO923WRX		ENCDO923WRX
BSX	chr11:122984613-122985113	chr11:122981671-122981672	0.949537986537538	ENCSR801DBI	ENCFF431UQT	CD8-positive, alpha-beta T cell	/biosample-types/primary_cell_CL_0000625/	ENCODE-rE2G predictions for CD8-positive, alpha-beta T cell; Donor: ENCDO923WRX		ENCDO923WRX
BSX	chr11:123023059-123023559	chr11:122981671-122981672	0.236749639845441	ENCSR801DBI	ENCFF431UQT	CD8-positive, alpha-beta T cell	/biosample-types/primary_cell_CL_0000625/	ENCODE-rE2G predictions for CD8-positive, alpha-beta T cell; Donor: ENCDO923WRX		ENCDO923WRX
HSPA8	chr11:123062080-123062585	chr11:123062335-123062336	0.999996557114524	ENCSR801DBI	ENCFF431UQT	CD8-positive, alpha-beta T cell	/biosample-types/primary_cell_CL_0000625/	ENCODE-rE2G predictions for CD8-positive, alpha-beta T cell; Donor: ENCDO923WRX		ENCDO923WRX
HSPA8	chr11:123062812-123063312	chr11:123062335-123062336	0.999806333146988	ENCSR801DBI	ENCFF431UQT	CD8-positive, alpha-beta T cell	/biosample-types/primary_cell_CL_0000625/	ENCODE-rE2G predictions for CD8-positive, alpha-beta T cell; Donor: ENCDO923WRX		ENCDO923WRX
CLMP	chr11:123068933-123069433	chr11:123195305-123195306	0.39197049445425	ENCSR801DBI	ENCFF431UQT	CD8-positive, alpha-beta T cell	/biosample-types/primary_cell_CL_0000625/	ENCODE-rE2G predictions for CD8-positive, alpha-beta T cell; Donor: ENCDO923WRX		ENCDO923WRX
CLMP	chr11:123071171-123071671	chr11:123195305-123195306	0.28921253674574	ENCSR801DBI	ENCFF431UQT	CD8-positive, alpha-beta T cell	/biosample-types/primary_cell_CL_0000625/	ENCODE-rE2G predictions for CD8-positive, alpha-beta T cell; Donor: ENCDO923WRX		ENCDO923WRX
CLMP	chr11:123073140-123073640	chr11:123195305-123195306	0.24587005294887	ENCSR801DBI	ENCFF431UQT	CD8-positive, alpha-beta T cell	/biosample-types/primary_cell_CL_0000625/	ENCODE-rE2G predictions for CD8-positive, alpha-beta T cell; Donor: ENCDO923WRX		ENCDO923WRX
CLMP	chr11:123083515-123084015	chr11:123195305-123195306	0.592748597860082	ENCSR801DBI	ENCFF431UQT	CD8-positive, alpha-beta T cell	/biosample-types/primary_cell_CL_0000625/	ENCODE-rE2G predictions for CD8-positive, alpha-beta T cell; Donor: ENCDO923WRX		ENCDO923WRX
GRAMD1B	chr11:123083515-123084015	chr11:123525635-123525636	0.226087508366006	ENCSR801DBI	ENCFF431UQT	CD8-positive, alpha-beta T cell	/biosample-types/primary_cell_CL_0000625/	ENCODE-rE2G predictions for CD8-positive, alpha-beta T cell; Donor: ENCDO923WRX		ENCDO923WRX
CLMP	chr11:123087534-123088034	chr11:123195305-123195306	0.4434955937143	ENCSR801DBI	ENCFF431UQT	CD8-positive, alpha-beta T cell	/biosample-types/primary_cell_CL_0000625/	ENCODE-rE2G predictions for CD8-positive, alpha-beta T cell; Donor: ENCDO923WRX		ENCDO923WRX
CLMP	chr11:123101658-123102158	chr11:123195305-123195306	0.23284550514598	ENCSR801DBI	ENCFF431UQT	CD8-positive, alpha-beta T cell	/biosample-types/primary_cell_CL_0000625/	ENCODE-rE2G predictions for CD8-positive, alpha-beta T cell; Donor: ENCDO923WRX		ENCDO923WRX
CLMP	chr11:123103192-123103692	chr11:123195305-123195306	0.541828824479868	ENCSR801DBI	ENCFF431UQT	CD8-positive, alpha-beta T cell	/biosample-types/primary_cell_CL_0000625/	ENCODE-rE2G predictions for CD8-positive, alpha-beta T cell; Donor: ENCDO923WRX		ENCDO923WRX
CLMP	chr11:123159144-123159644	chr11:123195305-123195306	0.245288742524627	ENCSR801DBI	ENCFF431UQT	CD8-positive, alpha-beta T cell	/biosample-types/primary_cell_CL_0000625/	ENCODE-rE2G predictions for CD8-positive, alpha-beta T cell; Donor: ENCDO923WRX		ENCDO923WRX
CLMP	chr11:123188002-123188502	chr11:123195305-123195306	0.50341461327716	ENCSR801DBI	ENCFF431UQT	CD8-positive, alpha-beta T cell	/biosample-types/primary_cell_CL_0000625/	ENCODE-rE2G predictions for CD8-positive, alpha-beta T cell; Donor: ENCDO923WRX		ENCDO923WRX
CLMP	chr11:123191619-123192119	chr11:123195305-123195306	0.777750585544704	ENCSR801DBI	ENCFF431UQT	CD8-positive, alpha-beta T cell	/biosample-types/primary_cell_CL_0000625/	ENCODE-rE2G predictions for CD8-positive, alpha-beta T cell; Donor: ENCDO923WRX		ENCDO923WRX
CLMP	chr11:123192250-123192750	chr11:123195305-123195306	0.783696448532387	ENCSR801DBI	ENCFF431UQT	CD8-positive, alpha-beta T cell	/biosample-types/primary_cell_CL_0000625/	ENCODE-rE2G predictions for CD8-positive, alpha-beta T cell; Donor: ENCDO923WRX		ENCDO923WRX
CLMP	chr11:123195055-123195555	chr11:123195305-123195306	0.999999997305744	ENCSR801DBI	ENCFF431UQT	CD8-positive, alpha-beta T cell	/biosample-types/primary_cell_CL_0000625/	ENCODE-rE2G predictions for CD8-positive, alpha-beta T cell; Donor: ENCDO923WRX		ENCDO923WRX
CLMP	chr11:123209412-123209912	chr11:123195305-123195306	0.243269879451564	ENCSR801DBI	ENCFF431UQT	CD8-positive, alpha-beta T cell	/biosample-types/primary_cell_CL_0000625/	ENCODE-rE2G predictions for CD8-positive, alpha-beta T cell; Donor: ENCDO923WRX		ENCDO923WRX
CLMP	chr11:123233305-123234126	chr11:123195305-123195306	0.598185104222143	ENCSR801DBI	ENCFF431UQT	CD8-positive, alpha-beta T cell	/biosample-types/primary_cell_CL_0000625/	ENCODE-rE2G predictions for CD8-positive, alpha-beta T cell; Donor: ENCDO923WRX		ENCDO923WRX
GRAMD1B	chr11:123233305-123234126	chr11:123525635-123525636	0.317168188863327	ENCSR801DBI	ENCFF431UQT	CD8-positive, alpha-beta T cell	/biosample-types/primary_cell_CL_0000625/	ENCODE-rE2G predictions for CD8-positive, alpha-beta T cell; Donor: ENCDO923WRX		ENCDO923WRX
CLMP	chr11:123235044-123235544	chr11:123195305-123195306	0.650868361071938	ENCSR801DBI	ENCFF431UQT	CD8-positive, alpha-beta T cell	/biosample-types/primary_cell_CL_0000625/	ENCODE-rE2G predictions for CD8-positive, alpha-beta T cell; Donor: ENCDO923WRX		ENCDO923WRX
GRAMD1B	chr11:123235044-123235544	chr11:123525635-123525636	0.318022461319758	ENCSR801DBI	ENCFF431UQT	CD8-positive, alpha-beta T cell	/biosample-types/primary_cell_CL_0000625/	ENCODE-rE2G predictions for CD8-positive, alpha-beta T cell; Donor: ENCDO923WRX		ENCDO923WRX
CLMP	chr11:123247127-123247627	chr11:123195305-123195306	0.870133948261851	ENCSR801DBI	ENCFF431UQT	CD8-positive, alpha-beta T cell	/biosample-types/primary_cell_CL_0000625/	ENCODE-rE2G predictions for CD8-positive, alpha-beta T cell; Donor: ENCDO923WRX		ENCDO923WRX
GRAMD1B	chr11:123247127-123247627	chr11:123525635-123525636	0.486553629443631	ENCSR801DBI	ENCFF431UQT	CD8-positive, alpha-beta T cell	/biosample-types/primary_cell_CL_0000625/	ENCODE-rE2G predictions for CD8-positive, alpha-beta T cell; Donor: ENCDO923WRX		ENCDO923WRX
CLMP	chr11:123261417-123261917	chr11:123195305-123195306	0.502734325612062	ENCSR801DBI	ENCFF431UQT	CD8-positive, alpha-beta T cell	/biosample-types/primary_cell_CL_0000625/	ENCODE-rE2G predictions for CD8-positive, alpha-beta T cell; Donor: ENCDO923WRX		ENCDO923WRX
GRAMD1B	chr11:123261417-123261917	chr11:123525635-123525636	0.296175061625659	ENCSR801DBI	ENCFF431UQT	CD8-positive, alpha-beta T cell	/biosample-types/primary_cell_CL_0000625/	ENCODE-rE2G predictions for CD8-positive, alpha-beta T cell; Donor: ENCDO923WRX		ENCDO923WRX
CLMP	chr11:123301555-123302055	chr11:123195305-123195306	0.412509482724056	ENCSR801DBI	ENCFF431UQT	CD8-positive, alpha-beta T cell	/biosample-types/primary_cell_CL_0000625/	ENCODE-rE2G predictions for CD8-positive, alpha-beta T cell; Donor: ENCDO923WRX		ENCDO923WRX
GRAMD1B	chr11:123301555-123302055	chr11:123525635-123525636	0.437318140557484	ENCSR801DBI	ENCFF431UQT	CD8-positive, alpha-beta T cell	/biosample-types/primary_cell_CL_0000625/	ENCODE-rE2G predictions for CD8-positive, alpha-beta T cell; Donor: ENCDO923WRX		ENCDO923WRX
CLMP	chr11:123407307-123407807	chr11:123195305-123195306	0.348113193819557	ENCSR801DBI	ENCFF431UQT	CD8-positive, alpha-beta T cell	/biosample-types/primary_cell_CL_0000625/	ENCODE-rE2G predictions for CD8-positive, alpha-beta T cell; Donor: ENCDO923WRX		ENCDO923WRX
GRAMD1B	chr11:123407307-123407807	chr11:123525635-123525636	0.5634717619063	ENCSR801DBI	ENCFF431UQT	CD8-positive, alpha-beta T cell	/biosample-types/primary_cell_CL_0000625/	ENCODE-rE2G predictions for CD8-positive, alpha-beta T cell; Donor: ENCDO923WRX		ENCDO923WRX
CLMP	chr11:123409605-123410105	chr11:123195305-123195306	0.206060854045859	ENCSR801DBI	ENCFF431UQT	CD8-positive, alpha-beta T cell	/biosample-types/primary_cell_CL_0000625/	ENCODE-rE2G predictions for CD8-positive, alpha-beta T cell; Donor: ENCDO923WRX		ENCDO923WRX
GRAMD1B	chr11:123409605-123410105	chr11:123525635-123525636	0.276143786159928	ENCSR801DBI	ENCFF431UQT	CD8-positive, alpha-beta T cell	/biosample-types/primary_cell_CL_0000625/	ENCODE-rE2G predictions for CD8-positive, alpha-beta T cell; Donor: ENCDO923WRX		ENCDO923WRX
CLMP	chr11:123429796-123430700	chr11:123195305-123195306	0.575163618920901	ENCSR801DBI	ENCFF431UQT	CD8-positive, alpha-beta T cell	/biosample-types/primary_cell_CL_0000625/	ENCODE-rE2G predictions for CD8-positive, alpha-beta T cell; Donor: ENCDO923WRX		ENCDO923WRX
GRAMD1B	chr11:123429796-123430700	chr11:123525635-123525636	0.831728397719658	ENCSR801DBI	ENCFF431UQT	CD8-positive, alpha-beta T cell	/biosample-types/primary_cell_CL_0000625/	ENCODE-rE2G predictions for CD8-positive, alpha-beta T cell; Donor: ENCDO923WRX		ENCDO923WRX
SCN3B	chr11:123429796-123430700	chr11:123654607-123654608	0.407947667358042	ENCSR801DBI	ENCFF431UQT	CD8-positive, alpha-beta T cell	/biosample-types/primary_cell_CL_0000625/	ENCODE-rE2G predictions for CD8-positive, alpha-beta T cell; Donor: ENCDO923WRX		ENCDO923WRX
CLMP	chr11:123430827-123431327	chr11:123195305-123195306	0.388081498707612	ENCSR801DBI	ENCFF431UQT	CD8-positive, alpha-beta T cell	/biosample-types/primary_cell_CL_0000625/	ENCODE-rE2G predictions for CD8-positive, alpha-beta T cell; Donor: ENCDO923WRX		ENCDO923WRX
GRAMD1B	chr11:123430827-123431327	chr11:123525635-123525636	0.611351238489504	ENCSR801DBI	ENCFF431UQT	CD8-positive, alpha-beta T cell	/biosample-types/primary_cell_CL_0000625/	ENCODE-rE2G predictions for CD8-positive, alpha-beta T cell; Donor: ENCDO923WRX		ENCDO923WRX
SCN3B	chr11:123430827-123431327	chr11:123654607-123654608	0.224475269703195	ENCSR801DBI	ENCFF431UQT	CD8-positive, alpha-beta T cell	/biosample-types/primary_cell_CL_0000625/	ENCODE-rE2G predictions for CD8-positive, alpha-beta T cell; Donor: ENCDO923WRX		ENCDO923WRX
CLMP	chr11:123454164-123454664	chr11:123195305-123195306	0.302335182701577	ENCSR801DBI	ENCFF431UQT	CD8-positive, alpha-beta T cell	/biosample-types/primary_cell_CL_0000625/	ENCODE-rE2G predictions for CD8-positive, alpha-beta T cell; Donor: ENCDO923WRX		ENCDO923WRX
GRAMD1B	chr11:123454164-123454664	chr11:123525635-123525636	0.507970712240166	ENCSR801DBI	ENCFF431UQT	CD8-positive, alpha-beta T cell	/biosample-types/primary_cell_CL_0000625/	ENCODE-rE2G predictions for CD8-positive, alpha-beta T cell; Donor: ENCDO923WRX		ENCDO923WRX
CLMP	chr11:123457103-123457603	chr11:123195305-123195306	0.226506380838805	ENCSR801DBI	ENCFF431UQT	CD8-positive, alpha-beta T cell	/biosample-types/primary_cell_CL_0000625/	ENCODE-rE2G predictions for CD8-positive, alpha-beta T cell; Donor: ENCDO923WRX		ENCDO923WRX
GRAMD1B	chr11:123457103-123457603	chr11:123525635-123525636	0.322301253670449	ENCSR801DBI	ENCFF431UQT	CD8-positive, alpha-beta T cell	/biosample-types/primary_cell_CL_0000625/	ENCODE-rE2G predictions for CD8-positive, alpha-beta T cell; Donor: ENCDO923WRX		ENCDO923WRX
GRAMD1B	chr11:123478186-123478686	chr11:123525635-123525636	0.388391186721712	ENCSR801DBI	ENCFF431UQT	CD8-positive, alpha-beta T cell	/biosample-types/primary_cell_CL_0000625/	ENCODE-rE2G predictions for CD8-positive, alpha-beta T cell; Donor: ENCDO923WRX		ENCDO923WRX
GRAMD1B	chr11:123484661-123485161	chr11:123525635-123525636	0.204311909147731	ENCSR801DBI	ENCFF431UQT	CD8-positive, alpha-beta T cell	/biosample-types/primary_cell_CL_0000625/	ENCODE-rE2G predictions for CD8-positive, alpha-beta T cell; Donor: ENCDO923WRX		ENCDO923WRX
CLMP	chr11:123509481-123509981	chr11:123195305-123195306	0.204058280853102	ENCSR801DBI	ENCFF431UQT	CD8-positive, alpha-beta T cell	/biosample-types/primary_cell_CL_0000625/	ENCODE-rE2G predictions for CD8-positive, alpha-beta T cell; Donor: ENCDO923WRX		ENCDO923WRX
GRAMD1B	chr11:123509481-123509981	chr11:123525635-123525636	0.44476222076191	ENCSR801DBI	ENCFF431UQT	CD8-positive, alpha-beta T cell	/biosample-types/primary_cell_CL_0000625/	ENCODE-rE2G predictions for CD8-positive, alpha-beta T cell; Donor: ENCDO923WRX		ENCDO923WRX
CLMP	chr11:123511150-123511881	chr11:123195305-123195306	0.300043335046099	ENCSR801DBI	ENCFF431UQT	CD8-positive, alpha-beta T cell	/biosample-types/primary_cell_CL_0000625/	ENCODE-rE2G predictions for CD8-positive, alpha-beta T cell; Donor: ENCDO923WRX		ENCDO923WRX
GRAMD1B	chr11:123511150-123511881	chr11:123525635-123525636	0.902757873498512	ENCSR801DBI	ENCFF431UQT	CD8-positive, alpha-beta T cell	/biosample-types/primary_cell_CL_0000625/	ENCODE-rE2G predictions for CD8-positive, alpha-beta T cell; Donor: ENCDO923WRX		ENCDO923WRX
SCN3B	chr11:123511150-123511881	chr11:123654607-123654608	0.247984465236797	ENCSR801DBI	ENCFF431UQT	CD8-positive, alpha-beta T cell	/biosample-types/primary_cell_CL_0000625/	ENCODE-rE2G predictions for CD8-positive, alpha-beta T cell; Donor: ENCDO923WRX		ENCDO923WRX
GRAMD1B	chr11:123518956-123519456	chr11:123525635-123525636	0.505419719260008	ENCSR801DBI	ENCFF431UQT	CD8-positive, alpha-beta T cell	/biosample-types/primary_cell_CL_0000625/	ENCODE-rE2G predictions for CD8-positive, alpha-beta T cell; Donor: ENCDO923WRX		ENCDO923WRX
GRAMD1B	chr11:123524897-123525885	chr11:123525635-123525636	0.999995919616537	ENCSR801DBI	ENCFF431UQT	CD8-positive, alpha-beta T cell	/biosample-types/primary_cell_CL_0000625/	ENCODE-rE2G predictions for CD8-positive, alpha-beta T cell; Donor: ENCDO923WRX		ENCDO923WRX
GRAMD1B	chr11:123526335-123526835	chr11:123525635-123525636	0.926544655351907	ENCSR801DBI	ENCFF431UQT	CD8-positive, alpha-beta T cell	/biosample-types/primary_cell_CL_0000625/	ENCODE-rE2G predictions for CD8-positive, alpha-beta T cell; Donor: ENCDO923WRX		ENCDO923WRX
GRAMD1B	chr11:123526869-123527369	chr11:123525635-123525636	0.968697261502144	ENCSR801DBI	ENCFF431UQT	CD8-positive, alpha-beta T cell	/biosample-types/primary_cell_CL_0000625/	ENCODE-rE2G predictions for CD8-positive, alpha-beta T cell; Donor: ENCDO923WRX		ENCDO923WRX
SCN3B	chr11:123526869-123527369	chr11:123654607-123654608	0.203912011067339	ENCSR801DBI	ENCFF431UQT	CD8-positive, alpha-beta T cell	/biosample-types/primary_cell_CL_0000625/	ENCODE-rE2G predictions for CD8-positive, alpha-beta T cell; Donor: ENCDO923WRX		ENCDO923WRX
GRAMD1B	chr11:123536008-123536508	chr11:123525635-123525636	0.39941423711578	ENCSR801DBI	ENCFF431UQT	CD8-positive, alpha-beta T cell	/biosample-types/primary_cell_CL_0000625/	ENCODE-rE2G predictions for CD8-positive, alpha-beta T cell; Donor: ENCDO923WRX		ENCDO923WRX
GRAMD1B	chr11:123542092-123542592	chr11:123525635-123525636	0.447758933833407	ENCSR801DBI	ENCFF431UQT	CD8-positive, alpha-beta T cell	/biosample-types/primary_cell_CL_0000625/	ENCODE-rE2G predictions for CD8-positive, alpha-beta T cell; Donor: ENCDO923WRX		ENCDO923WRX
GRAMD1B	chr11:123544504-123545004	chr11:123525635-123525636	0.463196155553429	ENCSR801DBI	ENCFF431UQT	CD8-positive, alpha-beta T cell	/biosample-types/primary_cell_CL_0000625/	ENCODE-rE2G predictions for CD8-positive, alpha-beta T cell; Donor: ENCDO923WRX		ENCDO923WRX
GRAMD1B	chr11:123549535-123550035	chr11:123525635-123525636	0.346458997869134	ENCSR801DBI	ENCFF431UQT	CD8-positive, alpha-beta T cell	/biosample-types/primary_cell_CL_0000625/	ENCODE-rE2G predictions for CD8-positive, alpha-beta T cell; Donor: ENCDO923WRX		ENCDO923WRX
GRAMD1B	chr11:123554869-123555369	chr11:123525635-123525636	0.405037786252611	ENCSR801DBI	ENCFF431UQT	CD8-positive, alpha-beta T cell	/biosample-types/primary_cell_CL_0000625/	ENCODE-rE2G predictions for CD8-positive, alpha-beta T cell; Donor: ENCDO923WRX		ENCDO923WRX
GRAMD1B	chr11:123559960-123560460	chr11:123525635-123525636	0.643335931020351	ENCSR801DBI	ENCFF431UQT	CD8-positive, alpha-beta T cell	/biosample-types/primary_cell_CL_0000625/	ENCODE-rE2G predictions for CD8-positive, alpha-beta T cell; Donor: ENCDO923WRX		ENCDO923WRX
SCN3B	chr11:123559960-123560460	chr11:123654607-123654608	0.212454167312252	ENCSR801DBI	ENCFF431UQT	CD8-positive, alpha-beta T cell	/biosample-types/primary_cell_CL_0000625/	ENCODE-rE2G predictions for CD8-positive, alpha-beta T cell; Donor: ENCDO923WRX		ENCDO923WRX
GRAMD1B	chr11:123576917-123577417	chr11:123525635-123525636	0.810387154360254	ENCSR801DBI	ENCFF431UQT	CD8-positive, alpha-beta T cell	/biosample-types/primary_cell_CL_0000625/	ENCODE-rE2G predictions for CD8-positive, alpha-beta T cell; Donor: ENCDO923WRX		ENCDO923WRX
SCN3B	chr11:123576917-123577417	chr11:123654607-123654608	0.495636736609104	ENCSR801DBI	ENCFF431UQT	CD8-positive, alpha-beta T cell	/biosample-types/primary_cell_CL_0000625/	ENCODE-rE2G predictions for CD8-positive, alpha-beta T cell; Donor: ENCDO923WRX		ENCDO923WRX
CLMP	chr11:123580514-123581014	chr11:123195305-123195306	0.215105467641607	ENCSR801DBI	ENCFF431UQT	CD8-positive, alpha-beta T cell	/biosample-types/primary_cell_CL_0000625/	ENCODE-rE2G predictions for CD8-positive, alpha-beta T cell; Donor: ENCDO923WRX		ENCDO923WRX
GRAMD1B	chr11:123580514-123581014	chr11:123525635-123525636	0.826781350032979	ENCSR801DBI	ENCFF431UQT	CD8-positive, alpha-beta T cell	/biosample-types/primary_cell_CL_0000625/	ENCODE-rE2G predictions for CD8-positive, alpha-beta T cell; Donor: ENCDO923WRX		ENCDO923WRX
SCN3B	chr11:123580514-123581014	chr11:123654607-123654608	0.569106333040939	ENCSR801DBI	ENCFF431UQT	CD8-positive, alpha-beta T cell	/biosample-types/primary_cell_CL_0000625/	ENCODE-rE2G predictions for CD8-positive, alpha-beta T cell; Donor: ENCDO923WRX		ENCDO923WRX
GRAMD1B	chr11:123583817-123584317	chr11:123525635-123525636	0.520964006268187	ENCSR801DBI	ENCFF431UQT	CD8-positive, alpha-beta T cell	/biosample-types/primary_cell_CL_0000625/	ENCODE-rE2G predictions for CD8-positive, alpha-beta T cell; Donor: ENCDO923WRX		ENCDO923WRX
SCN3B	chr11:123583817-123584317	chr11:123654607-123654608	0.210151738263305	ENCSR801DBI	ENCFF431UQT	CD8-positive, alpha-beta T cell	/biosample-types/primary_cell_CL_0000625/	ENCODE-rE2G predictions for CD8-positive, alpha-beta T cell; Donor: ENCDO923WRX		ENCDO923WRX
GRAMD1B	chr11:123640866-123641366	chr11:123525635-123525636	0.350427301810343	ENCSR801DBI	ENCFF431UQT	CD8-positive, alpha-beta T cell	/biosample-types/primary_cell_CL_0000625/	ENCODE-rE2G predictions for CD8-positive, alpha-beta T cell; Donor: ENCDO923WRX		ENCDO923WRX
SCN3B	chr11:123640866-123641366	chr11:123654607-123654608	0.799497279649389	ENCSR801DBI	ENCFF431UQT	CD8-positive, alpha-beta T cell	/biosample-types/primary_cell_CL_0000625/	ENCODE-rE2G predictions for CD8-positive, alpha-beta T cell; Donor: ENCDO923WRX		ENCDO923WRX
SCN3B	chr11:123653874-123654857	chr11:123654607-123654608	0.999990000690776	ENCSR801DBI	ENCFF431UQT	CD8-positive, alpha-beta T cell	/biosample-types/primary_cell_CL_0000625/	ENCODE-rE2G predictions for CD8-positive, alpha-beta T cell; Donor: ENCDO923WRX		ENCDO923WRX
SCN3B	chr11:123659956-123660456	chr11:123654607-123654608	0.709230437363775	ENCSR801DBI	ENCFF431UQT	CD8-positive, alpha-beta T cell	/biosample-types/primary_cell_CL_0000625/	ENCODE-rE2G predictions for CD8-positive, alpha-beta T cell; Donor: ENCDO923WRX		ENCDO923WRX
GRAMD1B	chr11:123707544-123708044	chr11:123525635-123525636	0.216252745968831	ENCSR801DBI	ENCFF431UQT	CD8-positive, alpha-beta T cell	/biosample-types/primary_cell_CL_0000625/	ENCODE-rE2G predictions for CD8-positive, alpha-beta T cell; Donor: ENCDO923WRX		ENCDO923WRX
SCN3B	chr11:123707544-123708044	chr11:123654607-123654608	0.50059345203247	ENCSR801DBI	ENCFF431UQT	CD8-positive, alpha-beta T cell	/biosample-types/primary_cell_CL_0000625/	ENCODE-rE2G predictions for CD8-positive, alpha-beta T cell; Donor: ENCDO923WRX		ENCDO923WRX
ZNF202	chr11:123741433-123741939	chr11:123741683-123741684	0.999998949084017	ENCSR801DBI	ENCFF431UQT	CD8-positive, alpha-beta T cell	/biosample-types/primary_cell_CL_0000625/	ENCODE-rE2G predictions for CD8-positive, alpha-beta T cell; Donor: ENCDO923WRX		ENCDO923WRX
VWA5A	chr11:124069313-124069813	chr11:124115403-124115404	0.240749789252569	ENCSR801DBI	ENCFF431UQT	CD8-positive, alpha-beta T cell	/biosample-types/primary_cell_CL_0000625/	ENCODE-rE2G predictions for CD8-positive, alpha-beta T cell; Donor: ENCDO923WRX		ENCDO923WRX
VWA5A	chr11:124071291-124071791	chr11:124115403-124115404	0.405810527001969	ENCSR801DBI	ENCFF431UQT	CD8-positive, alpha-beta T cell	/biosample-types/primary_cell_CL_0000625/	ENCODE-rE2G predictions for CD8-positive, alpha-beta T cell; Donor: ENCDO923WRX		ENCDO923WRX
VWA5A	chr11:124115153-124115700	chr11:124115403-124115404	0.999998121080913	ENCSR801DBI	ENCFF431UQT	CD8-positive, alpha-beta T cell	/biosample-types/primary_cell_CL_0000625/	ENCODE-rE2G predictions for CD8-positive, alpha-beta T cell; Donor: ENCDO923WRX		ENCDO923WRX
VWA5A	chr11:124115805-124116305	chr11:124115403-124115404	0.999979660829988	ENCSR801DBI	ENCFF431UQT	CD8-positive, alpha-beta T cell	/biosample-types/primary_cell_CL_0000625/	ENCODE-rE2G predictions for CD8-positive, alpha-beta T cell; Donor: ENCDO923WRX		ENCDO923WRX
OR8B4	chr11:124402282-124402782	chr11:124424871-124424872	0.678261181320408	ENCSR801DBI	ENCFF431UQT	CD8-positive, alpha-beta T cell	/biosample-types/primary_cell_CL_0000625/	ENCODE-rE2G predictions for CD8-positive, alpha-beta T cell; Donor: ENCDO923WRX		ENCDO923WRX
OR8B4	chr11:124405392-124405892	chr11:124424871-124424872	0.277773627340658	ENCSR801DBI	ENCFF431UQT	CD8-positive, alpha-beta T cell	/biosample-types/primary_cell_CL_0000625/	ENCODE-rE2G predictions for CD8-positive, alpha-beta T cell; Donor: ENCDO923WRX		ENCDO923WRX
OR8B4	chr11:124424130-124425121	chr11:124424871-124424872	0.999992982591299	ENCSR801DBI	ENCFF431UQT	CD8-positive, alpha-beta T cell	/biosample-types/primary_cell_CL_0000625/	ENCODE-rE2G predictions for CD8-positive, alpha-beta T cell; Donor: ENCDO923WRX		ENCDO923WRX
OR8B4	chr11:124438848-124439348	chr11:124424871-124424872	0.377158002664494	ENCSR801DBI	ENCFF431UQT	CD8-positive, alpha-beta T cell	/biosample-types/primary_cell_CL_0000625/	ENCODE-rE2G predictions for CD8-positive, alpha-beta T cell; Donor: ENCDO923WRX		ENCDO923WRX
OR8B4	chr11:124586171-124586671	chr11:124424871-124424872	0.217352300509619	ENCSR801DBI	ENCFF431UQT	CD8-positive, alpha-beta T cell	/biosample-types/primary_cell_CL_0000625/	ENCODE-rE2G predictions for CD8-positive, alpha-beta T cell; Donor: ENCDO923WRX		ENCDO923WRX
TBRG1	chr11:124612537-124613037	chr11:124622845-124622846	0.267994401414015	ENCSR801DBI	ENCFF431UQT	CD8-positive, alpha-beta T cell	/biosample-types/primary_cell_CL_0000625/	ENCODE-rE2G predictions for CD8-positive, alpha-beta T cell; Donor: ENCDO923WRX		ENCDO923WRX
TBRG1	chr11:124622579-124623095	chr11:124622845-124622846	0.999998406132854	ENCSR801DBI	ENCFF431UQT	CD8-positive, alpha-beta T cell	/biosample-types/primary_cell_CL_0000625/	ENCODE-rE2G predictions for CD8-positive, alpha-beta T cell; Donor: ENCDO923WRX		ENCDO923WRX
SIAE	chr11:124669078-124669578	chr11:124673881-124673882	0.250935431961592	ENCSR801DBI	ENCFF431UQT	CD8-positive, alpha-beta T cell	/biosample-types/primary_cell_CL_0000625/	ENCODE-rE2G predictions for CD8-positive, alpha-beta T cell; Donor: ENCDO923WRX		ENCDO923WRX
SPA17	chr11:124669078-124669578	chr11:124673843-124673844	0.532175475893585	ENCSR801DBI	ENCFF431UQT	CD8-positive, alpha-beta T cell	/biosample-types/primary_cell_CL_0000625/	ENCODE-rE2G predictions for CD8-positive, alpha-beta T cell; Donor: ENCDO923WRX		ENCDO923WRX
SIAE	chr11:124670639-124671139	chr11:124673881-124673882	0.201005660017167	ENCSR801DBI	ENCFF431UQT	CD8-positive, alpha-beta T cell	/biosample-types/primary_cell_CL_0000625/	ENCODE-rE2G predictions for CD8-positive, alpha-beta T cell; Donor: ENCDO923WRX		ENCDO923WRX
SPA17	chr11:124670639-124671139	chr11:124673843-124673844	0.461506988213193	ENCSR801DBI	ENCFF431UQT	CD8-positive, alpha-beta T cell	/biosample-types/primary_cell_CL_0000625/	ENCODE-rE2G predictions for CD8-positive, alpha-beta T cell; Donor: ENCDO923WRX		ENCDO923WRX
TBRG1	chr11:124670639-124671139	chr11:124622845-124622846	0.216643208492527	ENCSR801DBI	ENCFF431UQT	CD8-positive, alpha-beta T cell	/biosample-types/primary_cell_CL_0000625/	ENCODE-rE2G predictions for CD8-positive, alpha-beta T cell; Donor: ENCDO923WRX		ENCDO923WRX
SIAE	chr11:124673138-124674131	chr11:124673881-124673882	0.999959398352828	ENCSR801DBI	ENCFF431UQT	CD8-positive, alpha-beta T cell	/biosample-types/primary_cell_CL_0000625/	ENCODE-rE2G predictions for CD8-positive, alpha-beta T cell; Donor: ENCDO923WRX		ENCDO923WRX
SPA17	chr11:124673138-124674131	chr11:124673843-124673844	0.999989363049926	ENCSR801DBI	ENCFF431UQT	CD8-positive, alpha-beta T cell	/biosample-types/primary_cell_CL_0000625/	ENCODE-rE2G predictions for CD8-positive, alpha-beta T cell; Donor: ENCDO923WRX		ENCDO923WRX
NRGN	chr11:124717998-124718498	chr11:124739932-124739933	0.269896574976721	ENCSR801DBI	ENCFF431UQT	CD8-positive, alpha-beta T cell	/biosample-types/primary_cell_CL_0000625/	ENCODE-rE2G predictions for CD8-positive, alpha-beta T cell; Donor: ENCDO923WRX		ENCDO923WRX
NRGN	chr11:124739633-124740182	chr11:124739932-124739933	0.999997936319126	ENCSR801DBI	ENCFF431UQT	CD8-positive, alpha-beta T cell	/biosample-types/primary_cell_CL_0000625/	ENCODE-rE2G predictions for CD8-positive, alpha-beta T cell; Donor: ENCDO923WRX		ENCDO923WRX
NRGN	chr11:124740451-124740951	chr11:124739932-124739933	0.950939396280292	ENCSR801DBI	ENCFF431UQT	CD8-positive, alpha-beta T cell	/biosample-types/primary_cell_CL_0000625/	ENCODE-rE2G predictions for CD8-positive, alpha-beta T cell; Donor: ENCDO923WRX		ENCDO923WRX
VSIG2	chr11:124740451-124740951	chr11:124752272-124752273	0.626108192828799	ENCSR801DBI	ENCFF431UQT	CD8-positive, alpha-beta T cell	/biosample-types/primary_cell_CL_0000625/	ENCODE-rE2G predictions for CD8-positive, alpha-beta T cell; Donor: ENCDO923WRX		ENCDO923WRX
ESAM	chr11:124745765-124747284	chr11:124762327-124762328	0.755218133859506	ENCSR801DBI	ENCFF431UQT	CD8-positive, alpha-beta T cell	/biosample-types/primary_cell_CL_0000625/	ENCODE-rE2G predictions for CD8-positive, alpha-beta T cell; Donor: ENCDO923WRX		ENCDO923WRX
MSANTD2	chr11:124745765-124747284	chr11:124800404-124800405	0.289560170776372	ENCSR801DBI	ENCFF431UQT	CD8-positive, alpha-beta T cell	/biosample-types/primary_cell_CL_0000625/	ENCODE-rE2G predictions for CD8-positive, alpha-beta T cell; Donor: ENCDO923WRX		ENCDO923WRX
NRGN	chr11:124745765-124747284	chr11:124739932-124739933	0.980386133607742	ENCSR801DBI	ENCFF431UQT	CD8-positive, alpha-beta T cell	/biosample-types/primary_cell_CL_0000625/	ENCODE-rE2G predictions for CD8-positive, alpha-beta T cell; Donor: ENCDO923WRX		ENCDO923WRX
ROBO3	chr11:124745765-124747284	chr11:124865408-124865409	0.312517500022351	ENCSR801DBI	ENCFF431UQT	CD8-positive, alpha-beta T cell	/biosample-types/primary_cell_CL_0000625/	ENCODE-rE2G predictions for CD8-positive, alpha-beta T cell; Donor: ENCDO923WRX		ENCDO923WRX
SPA17	chr11:124745765-124747284	chr11:124673843-124673844	0.406179484646578	ENCSR801DBI	ENCFF431UQT	CD8-positive, alpha-beta T cell	/biosample-types/primary_cell_CL_0000625/	ENCODE-rE2G predictions for CD8-positive, alpha-beta T cell; Donor: ENCDO923WRX		ENCDO923WRX
TBRG1	chr11:124745765-124747284	chr11:124622845-124622846	0.233389903379016	ENCSR801DBI	ENCFF431UQT	CD8-positive, alpha-beta T cell	/biosample-types/primary_cell_CL_0000625/	ENCODE-rE2G predictions for CD8-positive, alpha-beta T cell; Donor: ENCDO923WRX		ENCDO923WRX
VSIG2	chr11:124745765-124747284	chr11:124752272-124752273	0.990442279887712	ENCSR801DBI	ENCFF431UQT	CD8-positive, alpha-beta T cell	/biosample-types/primary_cell_CL_0000625/	ENCODE-rE2G predictions for CD8-positive, alpha-beta T cell; Donor: ENCDO923WRX		ENCDO923WRX
VSIG2	chr11:124752022-124753122	chr11:124752272-124752273	0.999987155773444	ENCSR801DBI	ENCFF431UQT	CD8-positive, alpha-beta T cell	/biosample-types/primary_cell_CL_0000625/	ENCODE-rE2G predictions for CD8-positive, alpha-beta T cell; Donor: ENCDO923WRX		ENCDO923WRX
ESAM	chr11:124758249-124758749	chr11:124762327-124762328	0.869999360443127	ENCSR801DBI	ENCFF431UQT	CD8-positive, alpha-beta T cell	/biosample-types/primary_cell_CL_0000625/	ENCODE-rE2G predictions for CD8-positive, alpha-beta T cell; Donor: ENCDO923WRX		ENCDO923WRX
NRGN	chr11:124758249-124758749	chr11:124739932-124739933	0.532335853292406	ENCSR801DBI	ENCFF431UQT	CD8-positive, alpha-beta T cell	/biosample-types/primary_cell_CL_0000625/	ENCODE-rE2G predictions for CD8-positive, alpha-beta T cell; Donor: ENCDO923WRX		ENCDO923WRX
VSIG2	chr11:124758249-124758749	chr11:124752272-124752273	0.941558962675114	ENCSR801DBI	ENCFF431UQT	CD8-positive, alpha-beta T cell	/biosample-types/primary_cell_CL_0000625/	ENCODE-rE2G predictions for CD8-positive, alpha-beta T cell; Donor: ENCDO923WRX		ENCDO923WRX
ESAM	chr11:124762074-124762577	chr11:124762327-124762328	0.99999982403332	ENCSR801DBI	ENCFF431UQT	CD8-positive, alpha-beta T cell	/biosample-types/primary_cell_CL_0000625/	ENCODE-rE2G predictions for CD8-positive, alpha-beta T cell; Donor: ENCDO923WRX		ENCDO923WRX
ESAM	chr11:124763075-124763575	chr11:124762327-124762328	0.994171624051688	ENCSR801DBI	ENCFF431UQT	CD8-positive, alpha-beta T cell	/biosample-types/primary_cell_CL_0000625/	ENCODE-rE2G predictions for CD8-positive, alpha-beta T cell; Donor: ENCDO923WRX		ENCDO923WRX
MSANTD2	chr11:124763075-124763575	chr11:124800404-124800405	0.640069227219552	ENCSR801DBI	ENCFF431UQT	CD8-positive, alpha-beta T cell	/biosample-types/primary_cell_CL_0000625/	ENCODE-rE2G predictions for CD8-positive, alpha-beta T cell; Donor: ENCDO923WRX		ENCDO923WRX
NRGN	chr11:124763075-124763575	chr11:124739932-124739933	0.623609262191375	ENCSR801DBI	ENCFF431UQT	CD8-positive, alpha-beta T cell	/biosample-types/primary_cell_CL_0000625/	ENCODE-rE2G predictions for CD8-positive, alpha-beta T cell; Donor: ENCDO923WRX		ENCDO923WRX
ROBO3	chr11:124763075-124763575	chr11:124865408-124865409	0.557498672450564	ENCSR801DBI	ENCFF431UQT	CD8-positive, alpha-beta T cell	/biosample-types/primary_cell_CL_0000625/	ENCODE-rE2G predictions for CD8-positive, alpha-beta T cell; Donor: ENCDO923WRX		ENCDO923WRX
SPA17	chr11:124763075-124763575	chr11:124673843-124673844	0.438191506650535	ENCSR801DBI	ENCFF431UQT	CD8-positive, alpha-beta T cell	/biosample-types/primary_cell_CL_0000625/	ENCODE-rE2G predictions for CD8-positive, alpha-beta T cell; Donor: ENCDO923WRX		ENCDO923WRX
VSIG2	chr11:124763075-124763575	chr11:124752272-124752273	0.832722889946753	ENCSR801DBI	ENCFF431UQT	CD8-positive, alpha-beta T cell	/biosample-types/primary_cell_CL_0000625/	ENCODE-rE2G predictions for CD8-positive, alpha-beta T cell; Donor: ENCDO923WRX		ENCDO923WRX
MSANTD2	chr11:124799340-124800917	chr11:124800404-124800405	0.999977779867119	ENCSR801DBI	ENCFF431UQT	CD8-positive, alpha-beta T cell	/biosample-types/primary_cell_CL_0000625/	ENCODE-rE2G predictions for CD8-positive, alpha-beta T cell; Donor: ENCDO923WRX		ENCDO923WRX
ROBO3	chr11:124836902-124837402	chr11:124865408-124865409	0.686625055706938	ENCSR801DBI	ENCFF431UQT	CD8-positive, alpha-beta T cell	/biosample-types/primary_cell_CL_0000625/	ENCODE-rE2G predictions for CD8-positive, alpha-beta T cell; Donor: ENCDO923WRX		ENCDO923WRX
ROBO3	chr11:124839726-124840226	chr11:124865408-124865409	0.497610249251072	ENCSR801DBI	ENCFF431UQT	CD8-positive, alpha-beta T cell	/biosample-types/primary_cell_CL_0000625/	ENCODE-rE2G predictions for CD8-positive, alpha-beta T cell; Donor: ENCDO923WRX		ENCDO923WRX
ROBO3	chr11:124843092-124843592	chr11:124865408-124865409	0.213916805525775	ENCSR801DBI	ENCFF431UQT	CD8-positive, alpha-beta T cell	/biosample-types/primary_cell_CL_0000625/	ENCODE-rE2G predictions for CD8-positive, alpha-beta T cell; Donor: ENCDO923WRX		ENCDO923WRX
ROBO3	chr11:124846197-124846697	chr11:124865408-124865409	0.226616878637146	ENCSR801DBI	ENCFF431UQT	CD8-positive, alpha-beta T cell	/biosample-types/primary_cell_CL_0000625/	ENCODE-rE2G predictions for CD8-positive, alpha-beta T cell; Donor: ENCDO923WRX		ENCDO923WRX
ROBO3	chr11:124863109-124863609	chr11:124865408-124865409	0.871255051140993	ENCSR801DBI	ENCFF431UQT	CD8-positive, alpha-beta T cell	/biosample-types/primary_cell_CL_0000625/	ENCODE-rE2G predictions for CD8-positive, alpha-beta T cell; Donor: ENCDO923WRX		ENCDO923WRX
ROBO3	chr11:124863716-124864216	chr11:124865408-124865409	0.837606582501497	ENCSR801DBI	ENCFF431UQT	CD8-positive, alpha-beta T cell	/biosample-types/primary_cell_CL_0000625/	ENCODE-rE2G predictions for CD8-positive, alpha-beta T cell; Donor: ENCDO923WRX		ENCDO923WRX
ROBO3	chr11:124865158-124865658	chr11:124865408-124865409	0.999999997775061	ENCSR801DBI	ENCFF431UQT	CD8-positive, alpha-beta T cell	/biosample-types/primary_cell_CL_0000625/	ENCODE-rE2G predictions for CD8-positive, alpha-beta T cell; Donor: ENCDO923WRX		ENCDO923WRX
ROBO3	chr11:124866216-124866716	chr11:124865408-124865409	0.980013065601438	ENCSR801DBI	ENCFF431UQT	CD8-positive, alpha-beta T cell	/biosample-types/primary_cell_CL_0000625/	ENCODE-rE2G predictions for CD8-positive, alpha-beta T cell; Donor: ENCDO923WRX		ENCDO923WRX
ROBO3	chr11:124867652-124868152	chr11:124865408-124865409	0.826219953403636	ENCSR801DBI	ENCFF431UQT	CD8-positive, alpha-beta T cell	/biosample-types/primary_cell_CL_0000625/	ENCODE-rE2G predictions for CD8-positive, alpha-beta T cell; Donor: ENCDO923WRX		ENCDO923WRX
CCDC15	chr11:124875907-124876925	chr11:124954120-124954121	0.244350155183315	ENCSR801DBI	ENCFF431UQT	CD8-positive, alpha-beta T cell	/biosample-types/primary_cell_CL_0000625/	ENCODE-rE2G predictions for CD8-positive, alpha-beta T cell; Donor: ENCDO923WRX		ENCDO923WRX
MSANTD2	chr11:124875907-124876925	chr11:124800404-124800405	0.336564088876712	ENCSR801DBI	ENCFF431UQT	CD8-positive, alpha-beta T cell	/biosample-types/primary_cell_CL_0000625/	ENCODE-rE2G predictions for CD8-positive, alpha-beta T cell; Donor: ENCDO923WRX		ENCDO923WRX
ROBO3	chr11:124875907-124876925	chr11:124865408-124865409	0.986812079630797	ENCSR801DBI	ENCFF431UQT	CD8-positive, alpha-beta T cell	/biosample-types/primary_cell_CL_0000625/	ENCODE-rE2G predictions for CD8-positive, alpha-beta T cell; Donor: ENCDO923WRX		ENCDO923WRX
CCDC15	chr11:124920730-124921230	chr11:124954120-124954121	0.38739449223416	ENCSR801DBI	ENCFF431UQT	CD8-positive, alpha-beta T cell	/biosample-types/primary_cell_CL_0000625/	ENCODE-rE2G predictions for CD8-positive, alpha-beta T cell; Donor: ENCDO923WRX		ENCDO923WRX
ROBO3	chr11:124920730-124921230	chr11:124865408-124865409	0.644085662331071	ENCSR801DBI	ENCFF431UQT	CD8-positive, alpha-beta T cell	/biosample-types/primary_cell_CL_0000625/	ENCODE-rE2G predictions for CD8-positive, alpha-beta T cell; Donor: ENCDO923WRX		ENCDO923WRX
SLC37A2	chr11:124920730-124921230	chr11:125063116-125063117	0.208657380742578	ENCSR801DBI	ENCFF431UQT	CD8-positive, alpha-beta T cell	/biosample-types/primary_cell_CL_0000625/	ENCODE-rE2G predictions for CD8-positive, alpha-beta T cell; Donor: ENCDO923WRX		ENCDO923WRX
CCDC15	chr11:124953812-124954370	chr11:124954120-124954121	0.999993253136984	ENCSR801DBI	ENCFF431UQT	CD8-positive, alpha-beta T cell	/biosample-types/primary_cell_CL_0000625/	ENCODE-rE2G predictions for CD8-positive, alpha-beta T cell; Donor: ENCDO923WRX		ENCDO923WRX
SLC37A2	chr11:125061243-125061743	chr11:125063116-125063117	0.843280257497466	ENCSR801DBI	ENCFF431UQT	CD8-positive, alpha-beta T cell	/biosample-types/primary_cell_CL_0000625/	ENCODE-rE2G predictions for CD8-positive, alpha-beta T cell; Donor: ENCDO923WRX		ENCDO923WRX
SLC37A2	chr11:125062112-125063366	chr11:125063116-125063117	0.999988593237925	ENCSR801DBI	ENCFF431UQT	CD8-positive, alpha-beta T cell	/biosample-types/primary_cell_CL_0000625/	ENCODE-rE2G predictions for CD8-positive, alpha-beta T cell; Donor: ENCDO923WRX		ENCDO923WRX
SLC37A2	chr11:125063629-125064129	chr11:125063116-125063117	0.950015324578161	ENCSR801DBI	ENCFF431UQT	CD8-positive, alpha-beta T cell	/biosample-types/primary_cell_CL_0000625/	ENCODE-rE2G predictions for CD8-positive, alpha-beta T cell; Donor: ENCDO923WRX		ENCDO923WRX
SLC37A2	chr11:125069786-125070286	chr11:125063116-125063117	0.508786996095117	ENCSR801DBI	ENCFF431UQT	CD8-positive, alpha-beta T cell	/biosample-types/primary_cell_CL_0000625/	ENCODE-rE2G predictions for CD8-positive, alpha-beta T cell; Donor: ENCDO923WRX		ENCDO923WRX
SLC37A2	chr11:125070669-125071169	chr11:125063116-125063117	0.670677784212761	ENCSR801DBI	ENCFF431UQT	CD8-positive, alpha-beta T cell	/biosample-types/primary_cell_CL_0000625/	ENCODE-rE2G predictions for CD8-positive, alpha-beta T cell; Donor: ENCDO923WRX		ENCDO923WRX
SLC37A2	chr11:125073097-125073597	chr11:125063116-125063117	0.406665443857241	ENCSR801DBI	ENCFF431UQT	CD8-positive, alpha-beta T cell	/biosample-types/primary_cell_CL_0000625/	ENCODE-rE2G predictions for CD8-positive, alpha-beta T cell; Donor: ENCDO923WRX		ENCDO923WRX
TMEM218	chr11:125111458-125112063	chr11:125111708-125111709	0.999955276997192	ENCSR801DBI	ENCFF431UQT	CD8-positive, alpha-beta T cell	/biosample-types/primary_cell_CL_0000625/	ENCODE-rE2G predictions for CD8-positive, alpha-beta T cell; Donor: ENCDO923WRX		ENCDO923WRX
PKNOX2	chr11:125141663-125142163	chr11:125164662-125164663	0.308826600370758	ENCSR801DBI	ENCFF431UQT	CD8-positive, alpha-beta T cell	/biosample-types/primary_cell_CL_0000625/	ENCODE-rE2G predictions for CD8-positive, alpha-beta T cell; Donor: ENCDO923WRX		ENCDO923WRX
SLC37A2	chr11:125141663-125142163	chr11:125063116-125063117	0.201243321618388	ENCSR801DBI	ENCFF431UQT	CD8-positive, alpha-beta T cell	/biosample-types/primary_cell_CL_0000625/	ENCODE-rE2G predictions for CD8-positive, alpha-beta T cell; Donor: ENCDO923WRX		ENCDO923WRX
PKNOX2	chr11:125164334-125164912	chr11:125164662-125164663	0.999997320267774	ENCSR801DBI	ENCFF431UQT	CD8-positive, alpha-beta T cell	/biosample-types/primary_cell_CL_0000625/	ENCODE-rE2G predictions for CD8-positive, alpha-beta T cell; Donor: ENCDO923WRX		ENCDO923WRX
PKNOX2	chr11:125165045-125165899	chr11:125164662-125164663	0.999981620791288	ENCSR801DBI	ENCFF431UQT	CD8-positive, alpha-beta T cell	/biosample-types/primary_cell_CL_0000625/	ENCODE-rE2G predictions for CD8-positive, alpha-beta T cell; Donor: ENCDO923WRX		ENCDO923WRX
PKNOX2	chr11:125166450-125166950	chr11:125164662-125164663	0.743632600055654	ENCSR801DBI	ENCFF431UQT	CD8-positive, alpha-beta T cell	/biosample-types/primary_cell_CL_0000625/	ENCODE-rE2G predictions for CD8-positive, alpha-beta T cell; Donor: ENCDO923WRX		ENCDO923WRX
PKNOX2	chr11:125348679-125349179	chr11:125164662-125164663	0.233006357390648	ENCSR801DBI	ENCFF431UQT	CD8-positive, alpha-beta T cell	/biosample-types/primary_cell_CL_0000625/	ENCODE-rE2G predictions for CD8-positive, alpha-beta T cell; Donor: ENCDO923WRX		ENCDO923WRX
FEZ1	chr11:125495024-125495524	chr11:125496310-125496311	0.821738844120872	ENCSR801DBI	ENCFF431UQT	CD8-positive, alpha-beta T cell	/biosample-types/primary_cell_CL_0000625/	ENCODE-rE2G predictions for CD8-positive, alpha-beta T cell; Donor: ENCDO923WRX		ENCDO923WRX
FEZ1	chr11:125495554-125496054	chr11:125496310-125496311	0.999987211958273	ENCSR801DBI	ENCFF431UQT	CD8-positive, alpha-beta T cell	/biosample-types/primary_cell_CL_0000625/	ENCODE-rE2G predictions for CD8-positive, alpha-beta T cell; Donor: ENCDO923WRX		ENCDO923WRX
FEZ1	chr11:125496060-125496582	chr11:125496310-125496311	0.999999221780644	ENCSR801DBI	ENCFF431UQT	CD8-positive, alpha-beta T cell	/biosample-types/primary_cell_CL_0000625/	ENCODE-rE2G predictions for CD8-positive, alpha-beta T cell; Donor: ENCDO923WRX		ENCDO923WRX
FEZ1	chr11:125511802-125512542	chr11:125496310-125496311	0.59853229202966	ENCSR801DBI	ENCFF431UQT	CD8-positive, alpha-beta T cell	/biosample-types/primary_cell_CL_0000625/	ENCODE-rE2G predictions for CD8-positive, alpha-beta T cell; Donor: ENCDO923WRX		ENCDO923WRX
FEZ1	chr11:125514439-125514939	chr11:125496310-125496311	0.883308472349418	ENCSR801DBI	ENCFF431UQT	CD8-positive, alpha-beta T cell	/biosample-types/primary_cell_CL_0000625/	ENCODE-rE2G predictions for CD8-positive, alpha-beta T cell; Donor: ENCDO923WRX		ENCDO923WRX
EI24	chr11:125569119-125569636	chr11:125569386-125569387	0.99999337935225	ENCSR801DBI	ENCFF431UQT	CD8-positive, alpha-beta T cell	/biosample-types/primary_cell_CL_0000625/	ENCODE-rE2G predictions for CD8-positive, alpha-beta T cell; Donor: ENCDO923WRX		ENCDO923WRX
STT3A	chr11:125591879-125593044	chr11:125592794-125592795	0.999809746752081	ENCSR801DBI	ENCFF431UQT	CD8-positive, alpha-beta T cell	/biosample-types/primary_cell_CL_0000625/	ENCODE-rE2G predictions for CD8-positive, alpha-beta T cell; Donor: ENCDO923WRX		ENCDO923WRX
STT3A-AS1	chr11:125591879-125593044	chr11:125592568-125592569	0.999975619289757	ENCSR801DBI	ENCFF431UQT	CD8-positive, alpha-beta T cell	/biosample-types/primary_cell_CL_0000625/	ENCODE-rE2G predictions for CD8-positive, alpha-beta T cell; Donor: ENCDO923WRX		ENCDO923WRX
CHEK1	chr11:125624885-125625385	chr11:125625135-125625136	0.999999995934186	ENCSR801DBI	ENCFF431UQT	CD8-positive, alpha-beta T cell	/biosample-types/primary_cell_CL_0000625/	ENCODE-rE2G predictions for CD8-positive, alpha-beta T cell; Donor: ENCDO923WRX		ENCDO923WRX
CHEK1	chr11:125625461-125626741	chr11:125625135-125625136	0.999977707509548	ENCSR801DBI	ENCFF431UQT	CD8-positive, alpha-beta T cell	/biosample-types/primary_cell_CL_0000625/	ENCODE-rE2G predictions for CD8-positive, alpha-beta T cell; Donor: ENCDO923WRX		ENCDO923WRX
DDX25	chr11:125886886-125887386	chr11:125904365-125904366	0.544500999394608	ENCSR801DBI	ENCFF431UQT	CD8-positive, alpha-beta T cell	/biosample-types/primary_cell_CL_0000625/	ENCODE-rE2G predictions for CD8-positive, alpha-beta T cell; Donor: ENCDO923WRX		ENCDO923WRX
PUS3	chr11:125886886-125887386	chr11:125903221-125903222	0.611452908400693	ENCSR801DBI	ENCFF431UQT	CD8-positive, alpha-beta T cell	/biosample-types/primary_cell_CL_0000625/	ENCODE-rE2G predictions for CD8-positive, alpha-beta T cell; Donor: ENCDO923WRX		ENCDO923WRX
CHEK1	chr11:125887390-125887890	chr11:125625135-125625136	0.343423184731551	ENCSR801DBI	ENCFF431UQT	CD8-positive, alpha-beta T cell	/biosample-types/primary_cell_CL_0000625/	ENCODE-rE2G predictions for CD8-positive, alpha-beta T cell; Donor: ENCDO923WRX		ENCDO923WRX
DDX25	chr11:125887390-125887890	chr11:125904365-125904366	0.962568111261421	ENCSR801DBI	ENCFF431UQT	CD8-positive, alpha-beta T cell	/biosample-types/primary_cell_CL_0000625/	ENCODE-rE2G predictions for CD8-positive, alpha-beta T cell; Donor: ENCDO923WRX		ENCDO923WRX
PUS3	chr11:125887390-125887890	chr11:125903221-125903222	0.971501028941606	ENCSR801DBI	ENCFF431UQT	CD8-positive, alpha-beta T cell	/biosample-types/primary_cell_CL_0000625/	ENCODE-rE2G predictions for CD8-positive, alpha-beta T cell; Donor: ENCDO923WRX		ENCDO923WRX
DDX25	chr11:125887901-125888401	chr11:125904365-125904366	0.702780496556839	ENCSR801DBI	ENCFF431UQT	CD8-positive, alpha-beta T cell	/biosample-types/primary_cell_CL_0000625/	ENCODE-rE2G predictions for CD8-positive, alpha-beta T cell; Donor: ENCDO923WRX		ENCDO923WRX
PUS3	chr11:125887901-125888401	chr11:125903221-125903222	0.758384293627182	ENCSR801DBI	ENCFF431UQT	CD8-positive, alpha-beta T cell	/biosample-types/primary_cell_CL_0000625/	ENCODE-rE2G predictions for CD8-positive, alpha-beta T cell; Donor: ENCDO923WRX		ENCDO923WRX
PUS3	chr11:125902970-125903471	chr11:125903221-125903222	0.999999884966973	ENCSR801DBI	ENCFF431UQT	CD8-positive, alpha-beta T cell	/biosample-types/primary_cell_CL_0000625/	ENCODE-rE2G predictions for CD8-positive, alpha-beta T cell; Donor: ENCDO923WRX		ENCDO923WRX
DDX25	chr11:125903908-125904696	chr11:125904365-125904366	0.99999777202474	ENCSR801DBI	ENCFF431UQT	CD8-positive, alpha-beta T cell	/biosample-types/primary_cell_CL_0000625/	ENCODE-rE2G predictions for CD8-positive, alpha-beta T cell; Donor: ENCDO923WRX		ENCDO923WRX
DDX25	chr11:125922985-125923485	chr11:125904365-125904366	0.264222209640296	ENCSR801DBI	ENCFF431UQT	CD8-positive, alpha-beta T cell	/biosample-types/primary_cell_CL_0000625/	ENCODE-rE2G predictions for CD8-positive, alpha-beta T cell; Donor: ENCDO923WRX		ENCDO923WRX
DDX25	chr11:125941968-125942468	chr11:125904365-125904366	0.286269641285113	ENCSR801DBI	ENCFF431UQT	CD8-positive, alpha-beta T cell	/biosample-types/primary_cell_CL_0000625/	ENCODE-rE2G predictions for CD8-positive, alpha-beta T cell; Donor: ENCDO923WRX		ENCDO923WRX
CDON	chr11:126062218-126062718	chr11:126063292-126063293	0.933126062619105	ENCSR801DBI	ENCFF431UQT	CD8-positive, alpha-beta T cell	/biosample-types/primary_cell_CL_0000625/	ENCODE-rE2G predictions for CD8-positive, alpha-beta T cell; Donor: ENCDO923WRX		ENCDO923WRX
DDX25	chr11:126062218-126062718	chr11:125904365-125904366	0.261448841968642	ENCSR801DBI	ENCFF431UQT	CD8-positive, alpha-beta T cell	/biosample-types/primary_cell_CL_0000625/	ENCODE-rE2G predictions for CD8-positive, alpha-beta T cell; Donor: ENCDO923WRX		ENCDO923WRX
CDON	chr11:126062784-126063567	chr11:126063292-126063293	0.999986815968782	ENCSR801DBI	ENCFF431UQT	CD8-positive, alpha-beta T cell	/biosample-types/primary_cell_CL_0000625/	ENCODE-rE2G predictions for CD8-positive, alpha-beta T cell; Donor: ENCDO923WRX		ENCDO923WRX
FAM118B	chr11:126211044-126211973	chr11:126211723-126211724	0.999892922488231	ENCSR801DBI	ENCFF431UQT	CD8-positive, alpha-beta T cell	/biosample-types/primary_cell_CL_0000625/	ENCODE-rE2G predictions for CD8-positive, alpha-beta T cell; Donor: ENCDO923WRX		ENCDO923WRX
RPUSD4	chr11:126211044-126211973	chr11:126211692-126211693	0.999904533535578	ENCSR801DBI	ENCFF431UQT	CD8-positive, alpha-beta T cell	/biosample-types/primary_cell_CL_0000625/	ENCODE-rE2G predictions for CD8-positive, alpha-beta T cell; Donor: ENCDO923WRX		ENCDO923WRX
FOXRED1	chr11:126268732-126269289	chr11:126269039-126269040	0.999990134156335	ENCSR801DBI	ENCFF431UQT	CD8-positive, alpha-beta T cell	/biosample-types/primary_cell_CL_0000625/	ENCODE-rE2G predictions for CD8-positive, alpha-beta T cell; Donor: ENCDO923WRX		ENCDO923WRX
SRPRA	chr11:126268732-126269289	chr11:126268982-126268983	0.999990119061619	ENCSR801DBI	ENCFF431UQT	CD8-positive, alpha-beta T cell	/biosample-types/primary_cell_CL_0000625/	ENCODE-rE2G predictions for CD8-positive, alpha-beta T cell; Donor: ENCDO923WRX		ENCDO923WRX
TIRAP	chr11:126282229-126282729	chr11:126283086-126283087	0.999980367291829	ENCSR801DBI	ENCFF431UQT	CD8-positive, alpha-beta T cell	/biosample-types/primary_cell_CL_0000625/	ENCODE-rE2G predictions for CD8-positive, alpha-beta T cell; Donor: ENCDO923WRX		ENCDO923WRX
TIRAP	chr11:126282802-126283612	chr11:126283086-126283087	0.999993929016814	ENCSR801DBI	ENCFF431UQT	CD8-positive, alpha-beta T cell	/biosample-types/primary_cell_CL_0000625/	ENCODE-rE2G predictions for CD8-positive, alpha-beta T cell; Donor: ENCDO923WRX		ENCDO923WRX
DCPS	chr11:126284783-126285283	chr11:126303751-126303752	0.317195029904085	ENCSR801DBI	ENCFF431UQT	CD8-positive, alpha-beta T cell	/biosample-types/primary_cell_CL_0000625/	ENCODE-rE2G predictions for CD8-positive, alpha-beta T cell; Donor: ENCDO923WRX		ENCDO923WRX
ST3GAL4	chr11:126284783-126285283	chr11:126355644-126355645	0.276304534250861	ENCSR801DBI	ENCFF431UQT	CD8-positive, alpha-beta T cell	/biosample-types/primary_cell_CL_0000625/	ENCODE-rE2G predictions for CD8-positive, alpha-beta T cell; Donor: ENCDO923WRX		ENCDO923WRX
TIRAP	chr11:126284783-126285283	chr11:126283086-126283087	0.969760837789481	ENCSR801DBI	ENCFF431UQT	CD8-positive, alpha-beta T cell	/biosample-types/primary_cell_CL_0000625/	ENCODE-rE2G predictions for CD8-positive, alpha-beta T cell; Donor: ENCDO923WRX		ENCDO923WRX
DCPS	chr11:126303501-126304572	chr11:126303751-126303752	0.999921952221991	ENCSR801DBI	ENCFF431UQT	CD8-positive, alpha-beta T cell	/biosample-types/primary_cell_CL_0000625/	ENCODE-rE2G predictions for CD8-positive, alpha-beta T cell; Donor: ENCDO923WRX		ENCDO923WRX
DCPS	chr11:126310432-126310932	chr11:126303751-126303752	0.286406340073132	ENCSR801DBI	ENCFF431UQT	CD8-positive, alpha-beta T cell	/biosample-types/primary_cell_CL_0000625/	ENCODE-rE2G predictions for CD8-positive, alpha-beta T cell; Donor: ENCDO923WRX		ENCDO923WRX
ST3GAL4	chr11:126310432-126310932	chr11:126355644-126355645	0.401305532867288	ENCSR801DBI	ENCFF431UQT	CD8-positive, alpha-beta T cell	/biosample-types/primary_cell_CL_0000625/	ENCODE-rE2G predictions for CD8-positive, alpha-beta T cell; Donor: ENCDO923WRX		ENCDO923WRX
DCPS	chr11:126317381-126318458	chr11:126303751-126303752	0.217773851027657	ENCSR801DBI	ENCFF431UQT	CD8-positive, alpha-beta T cell	/biosample-types/primary_cell_CL_0000625/	ENCODE-rE2G predictions for CD8-positive, alpha-beta T cell; Donor: ENCDO923WRX		ENCDO923WRX
ST3GAL4	chr11:126317381-126318458	chr11:126355644-126355645	0.424866313074647	ENCSR801DBI	ENCFF431UQT	CD8-positive, alpha-beta T cell	/biosample-types/primary_cell_CL_0000625/	ENCODE-rE2G predictions for CD8-positive, alpha-beta T cell; Donor: ENCDO923WRX		ENCDO923WRX
ST3GAL4	chr11:126318479-126318979	chr11:126355644-126355645	0.241053977238707	ENCSR801DBI	ENCFF431UQT	CD8-positive, alpha-beta T cell	/biosample-types/primary_cell_CL_0000625/	ENCODE-rE2G predictions for CD8-positive, alpha-beta T cell; Donor: ENCDO923WRX		ENCDO923WRX
ST3GAL4	chr11:126318981-126319481	chr11:126355644-126355645	0.207854980575592	ENCSR801DBI	ENCFF431UQT	CD8-positive, alpha-beta T cell	/biosample-types/primary_cell_CL_0000625/	ENCODE-rE2G predictions for CD8-positive, alpha-beta T cell; Donor: ENCDO923WRX		ENCDO923WRX
ST3GAL4	chr11:126329519-126330019	chr11:126355644-126355645	0.300089689189671	ENCSR801DBI	ENCFF431UQT	CD8-positive, alpha-beta T cell	/biosample-types/primary_cell_CL_0000625/	ENCODE-rE2G predictions for CD8-positive, alpha-beta T cell; Donor: ENCDO923WRX		ENCDO923WRX
ST3GAL4	chr11:126332302-126332802	chr11:126355644-126355645	0.438636004071069	ENCSR801DBI	ENCFF431UQT	CD8-positive, alpha-beta T cell	/biosample-types/primary_cell_CL_0000625/	ENCODE-rE2G predictions for CD8-positive, alpha-beta T cell; Donor: ENCDO923WRX		ENCDO923WRX
ST3GAL4	chr11:126336033-126336953	chr11:126355644-126355645	0.274740694336381	ENCSR801DBI	ENCFF431UQT	CD8-positive, alpha-beta T cell	/biosample-types/primary_cell_CL_0000625/	ENCODE-rE2G predictions for CD8-positive, alpha-beta T cell; Donor: ENCDO923WRX		ENCDO923WRX
ST3GAL4	chr11:126354571-126355071	chr11:126355644-126355645	0.794372492329309	ENCSR801DBI	ENCFF431UQT	CD8-positive, alpha-beta T cell	/biosample-types/primary_cell_CL_0000625/	ENCODE-rE2G predictions for CD8-positive, alpha-beta T cell; Donor: ENCDO923WRX		ENCDO923WRX
ST3GAL4	chr11:126355374-126356082	chr11:126355644-126355645	0.999995406780958	ENCSR801DBI	ENCFF431UQT	CD8-positive, alpha-beta T cell	/biosample-types/primary_cell_CL_0000625/	ENCODE-rE2G predictions for CD8-positive, alpha-beta T cell; Donor: ENCDO923WRX		ENCDO923WRX
ST3GAL4	chr11:126356137-126356637	chr11:126355644-126355645	0.999977792409462	ENCSR801DBI	ENCFF431UQT	CD8-positive, alpha-beta T cell	/biosample-types/primary_cell_CL_0000625/	ENCODE-rE2G predictions for CD8-positive, alpha-beta T cell; Donor: ENCDO923WRX		ENCDO923WRX
ST3GAL4	chr11:126416400-126416900	chr11:126355644-126355645	0.402992652733995	ENCSR801DBI	ENCFF431UQT	CD8-positive, alpha-beta T cell	/biosample-types/primary_cell_CL_0000625/	ENCODE-rE2G predictions for CD8-positive, alpha-beta T cell; Donor: ENCDO923WRX		ENCDO923WRX
ETS1	chr11:128289986-128291416	chr11:128522310-128522311	0.499817104756437	ENCSR801DBI	ENCFF431UQT	CD8-positive, alpha-beta T cell	/biosample-types/primary_cell_CL_0000625/	ENCODE-rE2G predictions for CD8-positive, alpha-beta T cell; Donor: ENCDO923WRX		ENCDO923WRX
ETS1	chr11:128302430-128303290	chr11:128522310-128522311	0.280278088467259	ENCSR801DBI	ENCFF431UQT	CD8-positive, alpha-beta T cell	/biosample-types/primary_cell_CL_0000625/	ENCODE-rE2G predictions for CD8-positive, alpha-beta T cell; Donor: ENCDO923WRX		ENCDO923WRX
ETS1	chr11:128324609-128325109	chr11:128522310-128522311	0.357819931192747	ENCSR801DBI	ENCFF431UQT	CD8-positive, alpha-beta T cell	/biosample-types/primary_cell_CL_0000625/	ENCODE-rE2G predictions for CD8-positive, alpha-beta T cell; Donor: ENCDO923WRX		ENCDO923WRX
ETS1	chr11:128422590-128423090	chr11:128522310-128522311	0.286170815973974	ENCSR801DBI	ENCFF431UQT	CD8-positive, alpha-beta T cell	/biosample-types/primary_cell_CL_0000625/	ENCODE-rE2G predictions for CD8-positive, alpha-beta T cell; Donor: ENCDO923WRX		ENCDO923WRX
ETS1	chr11:128471218-128471718	chr11:128522310-128522311	0.22494545495276	ENCSR801DBI	ENCFF431UQT	CD8-positive, alpha-beta T cell	/biosample-types/primary_cell_CL_0000625/	ENCODE-rE2G predictions for CD8-positive, alpha-beta T cell; Donor: ENCDO923WRX		ENCDO923WRX
ETS1	chr11:128471983-128472721	chr11:128522310-128522311	0.237133366619487	ENCSR801DBI	ENCFF431UQT	CD8-positive, alpha-beta T cell	/biosample-types/primary_cell_CL_0000625/	ENCODE-rE2G predictions for CD8-positive, alpha-beta T cell; Donor: ENCDO923WRX		ENCDO923WRX
ETS1	chr11:128476663-128477395	chr11:128522310-128522311	0.375208528336196	ENCSR801DBI	ENCFF431UQT	CD8-positive, alpha-beta T cell	/biosample-types/primary_cell_CL_0000625/	ENCODE-rE2G predictions for CD8-positive, alpha-beta T cell; Donor: ENCDO923WRX		ENCDO923WRX
ETS1	chr11:128482332-128483125	chr11:128522310-128522311	0.324790797424344	ENCSR801DBI	ENCFF431UQT	CD8-positive, alpha-beta T cell	/biosample-types/primary_cell_CL_0000625/	ENCODE-rE2G predictions for CD8-positive, alpha-beta T cell; Donor: ENCDO923WRX		ENCDO923WRX
ETS1	chr11:128483270-128483924	chr11:128522310-128522311	0.214180730690302	ENCSR801DBI	ENCFF431UQT	CD8-positive, alpha-beta T cell	/biosample-types/primary_cell_CL_0000625/	ENCODE-rE2G predictions for CD8-positive, alpha-beta T cell; Donor: ENCDO923WRX		ENCDO923WRX
ETS1	chr11:128493105-128493605	chr11:128522310-128522311	0.216034088702953	ENCSR801DBI	ENCFF431UQT	CD8-positive, alpha-beta T cell	/biosample-types/primary_cell_CL_0000625/	ENCODE-rE2G predictions for CD8-positive, alpha-beta T cell; Donor: ENCDO923WRX		ENCDO923WRX
ETS1	chr11:128505405-128506141	chr11:128522310-128522311	0.232268595831046	ENCSR801DBI	ENCFF431UQT	CD8-positive, alpha-beta T cell	/biosample-types/primary_cell_CL_0000625/	ENCODE-rE2G predictions for CD8-positive, alpha-beta T cell; Donor: ENCDO923WRX		ENCDO923WRX
ETS1	chr11:128506780-128507726	chr11:128522310-128522311	0.410086155800261	ENCSR801DBI	ENCFF431UQT	CD8-positive, alpha-beta T cell	/biosample-types/primary_cell_CL_0000625/	ENCODE-rE2G predictions for CD8-positive, alpha-beta T cell; Donor: ENCDO923WRX		ENCDO923WRX
ETS1	chr11:128512316-128512982	chr11:128522310-128522311	0.332044522693762	ENCSR801DBI	ENCFF431UQT	CD8-positive, alpha-beta T cell	/biosample-types/primary_cell_CL_0000625/	ENCODE-rE2G predictions for CD8-positive, alpha-beta T cell; Donor: ENCDO923WRX		ENCDO923WRX
ETS1	chr11:128521735-128522665	chr11:128522310-128522311	0.99998832514874	ENCSR801DBI	ENCFF431UQT	CD8-positive, alpha-beta T cell	/biosample-types/primary_cell_CL_0000625/	ENCODE-rE2G predictions for CD8-positive, alpha-beta T cell; Donor: ENCDO923WRX		ENCDO923WRX
ETS1	chr11:128522921-128523421	chr11:128522310-128522311	0.737516488291127	ENCSR801DBI	ENCFF431UQT	CD8-positive, alpha-beta T cell	/biosample-types/primary_cell_CL_0000625/	ENCODE-rE2G predictions for CD8-positive, alpha-beta T cell; Donor: ENCDO923WRX		ENCDO923WRX
FLI1	chr11:128624325-128625272	chr11:128693915-128693916	0.266015782129178	ENCSR801DBI	ENCFF431UQT	CD8-positive, alpha-beta T cell	/biosample-types/primary_cell_CL_0000625/	ENCODE-rE2G predictions for CD8-positive, alpha-beta T cell; Donor: ENCDO923WRX		ENCDO923WRX
KCNJ1	chr11:128624325-128625272	chr11:128867373-128867374	0.214767724260058	ENCSR801DBI	ENCFF431UQT	CD8-positive, alpha-beta T cell	/biosample-types/primary_cell_CL_0000625/	ENCODE-rE2G predictions for CD8-positive, alpha-beta T cell; Donor: ENCDO923WRX		ENCDO923WRX
KCNJ5	chr11:128624325-128625272	chr11:128891417-128891418	0.206459197568899	ENCSR801DBI	ENCFF431UQT	CD8-positive, alpha-beta T cell	/biosample-types/primary_cell_CL_0000625/	ENCODE-rE2G predictions for CD8-positive, alpha-beta T cell; Donor: ENCDO923WRX		ENCDO923WRX
FLI1	chr11:128630311-128630811	chr11:128693915-128693916	0.25663780316466	ENCSR801DBI	ENCFF431UQT	CD8-positive, alpha-beta T cell	/biosample-types/primary_cell_CL_0000625/	ENCODE-rE2G predictions for CD8-positive, alpha-beta T cell; Donor: ENCDO923WRX		ENCDO923WRX
FLI1	chr11:128685099-128685599	chr11:128693915-128693916	0.204307524033988	ENCSR801DBI	ENCFF431UQT	CD8-positive, alpha-beta T cell	/biosample-types/primary_cell_CL_0000625/	ENCODE-rE2G predictions for CD8-positive, alpha-beta T cell; Donor: ENCDO923WRX		ENCDO923WRX
FLI1	chr11:128685863-128686363	chr11:128693915-128693916	0.265653155592758	ENCSR801DBI	ENCFF431UQT	CD8-positive, alpha-beta T cell	/biosample-types/primary_cell_CL_0000625/	ENCODE-rE2G predictions for CD8-positive, alpha-beta T cell; Donor: ENCDO923WRX		ENCDO923WRX
FLI1	chr11:128686375-128687294	chr11:128693915-128693916	0.540174507804757	ENCSR801DBI	ENCFF431UQT	CD8-positive, alpha-beta T cell	/biosample-types/primary_cell_CL_0000625/	ENCODE-rE2G predictions for CD8-positive, alpha-beta T cell; Donor: ENCDO923WRX		ENCDO923WRX
FLI1	chr11:128693052-128693552	chr11:128693915-128693916	0.999983104686035	ENCSR801DBI	ENCFF431UQT	CD8-positive, alpha-beta T cell	/biosample-types/primary_cell_CL_0000625/	ENCODE-rE2G predictions for CD8-positive, alpha-beta T cell; Donor: ENCDO923WRX		ENCDO923WRX
FLI1	chr11:128693593-128694373	chr11:128693915-128693916	0.999996624701751	ENCSR801DBI	ENCFF431UQT	CD8-positive, alpha-beta T cell	/biosample-types/primary_cell_CL_0000625/	ENCODE-rE2G predictions for CD8-positive, alpha-beta T cell; Donor: ENCDO923WRX		ENCDO923WRX
FLI1	chr11:128694471-128695180	chr11:128693915-128693916	0.895200879338286	ENCSR801DBI	ENCFF431UQT	CD8-positive, alpha-beta T cell	/biosample-types/primary_cell_CL_0000625/	ENCODE-rE2G predictions for CD8-positive, alpha-beta T cell; Donor: ENCDO923WRX		ENCDO923WRX
KCNJ1	chr11:128694471-128695180	chr11:128867373-128867374	0.212814463413223	ENCSR801DBI	ENCFF431UQT	CD8-positive, alpha-beta T cell	/biosample-types/primary_cell_CL_0000625/	ENCODE-rE2G predictions for CD8-positive, alpha-beta T cell; Donor: ENCDO923WRX		ENCDO923WRX
FLI1	chr11:128695545-128696316	chr11:128693915-128693916	0.843008693002918	ENCSR801DBI	ENCFF431UQT	CD8-positive, alpha-beta T cell	/biosample-types/primary_cell_CL_0000625/	ENCODE-rE2G predictions for CD8-positive, alpha-beta T cell; Donor: ENCDO923WRX		ENCDO923WRX
KCNJ1	chr11:128695545-128696316	chr11:128867373-128867374	0.231153232237251	ENCSR801DBI	ENCFF431UQT	CD8-positive, alpha-beta T cell	/biosample-types/primary_cell_CL_0000625/	ENCODE-rE2G predictions for CD8-positive, alpha-beta T cell; Donor: ENCDO923WRX		ENCDO923WRX
FLI1	chr11:128696867-128697367	chr11:128693915-128693916	0.546724815987668	ENCSR801DBI	ENCFF431UQT	CD8-positive, alpha-beta T cell	/biosample-types/primary_cell_CL_0000625/	ENCODE-rE2G predictions for CD8-positive, alpha-beta T cell; Donor: ENCDO923WRX		ENCDO923WRX
KCNJ1	chr11:128696867-128697367	chr11:128867373-128867374	0.295024593452134	ENCSR801DBI	ENCFF431UQT	CD8-positive, alpha-beta T cell	/biosample-types/primary_cell_CL_0000625/	ENCODE-rE2G predictions for CD8-positive, alpha-beta T cell; Donor: ENCDO923WRX		ENCDO923WRX
FLI1	chr11:128699731-128700231	chr11:128693915-128693916	0.246809983237535	ENCSR801DBI	ENCFF431UQT	CD8-positive, alpha-beta T cell	/biosample-types/primary_cell_CL_0000625/	ENCODE-rE2G predictions for CD8-positive, alpha-beta T cell; Donor: ENCDO923WRX		ENCDO923WRX
KCNJ1	chr11:128699731-128700231	chr11:128867373-128867374	0.251680487122666	ENCSR801DBI	ENCFF431UQT	CD8-positive, alpha-beta T cell	/biosample-types/primary_cell_CL_0000625/	ENCODE-rE2G predictions for CD8-positive, alpha-beta T cell; Donor: ENCDO923WRX		ENCDO923WRX
KCNJ1	chr11:128706436-128706936	chr11:128867373-128867374	0.202237354694975	ENCSR801DBI	ENCFF431UQT	CD8-positive, alpha-beta T cell	/biosample-types/primary_cell_CL_0000625/	ENCODE-rE2G predictions for CD8-positive, alpha-beta T cell; Donor: ENCDO923WRX		ENCDO923WRX
KCNJ1	chr11:128707251-128707751	chr11:128867373-128867374	0.205284969318521	ENCSR801DBI	ENCFF431UQT	CD8-positive, alpha-beta T cell	/biosample-types/primary_cell_CL_0000625/	ENCODE-rE2G predictions for CD8-positive, alpha-beta T cell; Donor: ENCDO923WRX		ENCDO923WRX
KCNJ1	chr11:128713638-128714138	chr11:128867373-128867374	0.223310140900539	ENCSR801DBI	ENCFF431UQT	CD8-positive, alpha-beta T cell	/biosample-types/primary_cell_CL_0000625/	ENCODE-rE2G predictions for CD8-positive, alpha-beta T cell; Donor: ENCDO923WRX		ENCDO923WRX
FLI1	chr11:128716827-128717327	chr11:128693915-128693916	0.418391652736544	ENCSR801DBI	ENCFF431UQT	CD8-positive, alpha-beta T cell	/biosample-types/primary_cell_CL_0000625/	ENCODE-rE2G predictions for CD8-positive, alpha-beta T cell; Donor: ENCDO923WRX		ENCDO923WRX
KCNJ1	chr11:128716827-128717327	chr11:128867373-128867374	0.395537161580496	ENCSR801DBI	ENCFF431UQT	CD8-positive, alpha-beta T cell	/biosample-types/primary_cell_CL_0000625/	ENCODE-rE2G predictions for CD8-positive, alpha-beta T cell; Donor: ENCDO923WRX		ENCDO923WRX
KCNJ5	chr11:128716827-128717327	chr11:128891417-128891418	0.276270754989688	ENCSR801DBI	ENCFF431UQT	CD8-positive, alpha-beta T cell	/biosample-types/primary_cell_CL_0000625/	ENCODE-rE2G predictions for CD8-positive, alpha-beta T cell; Donor: ENCDO923WRX		ENCDO923WRX
KCNJ1	chr11:128718929-128719429	chr11:128867373-128867374	0.264548117257622	ENCSR801DBI	ENCFF431UQT	CD8-positive, alpha-beta T cell	/biosample-types/primary_cell_CL_0000625/	ENCODE-rE2G predictions for CD8-positive, alpha-beta T cell; Donor: ENCDO923WRX		ENCDO923WRX
FLI1	chr11:128720470-128720970	chr11:128693915-128693916	0.302109599217586	ENCSR801DBI	ENCFF431UQT	CD8-positive, alpha-beta T cell	/biosample-types/primary_cell_CL_0000625/	ENCODE-rE2G predictions for CD8-positive, alpha-beta T cell; Donor: ENCDO923WRX		ENCDO923WRX
KCNJ1	chr11:128720470-128720970	chr11:128867373-128867374	0.365485298852829	ENCSR801DBI	ENCFF431UQT	CD8-positive, alpha-beta T cell	/biosample-types/primary_cell_CL_0000625/	ENCODE-rE2G predictions for CD8-positive, alpha-beta T cell; Donor: ENCDO923WRX		ENCDO923WRX
KCNJ5	chr11:128720470-128720970	chr11:128891417-128891418	0.23871668656317	ENCSR801DBI	ENCFF431UQT	CD8-positive, alpha-beta T cell	/biosample-types/primary_cell_CL_0000625/	ENCODE-rE2G predictions for CD8-positive, alpha-beta T cell; Donor: ENCDO923WRX		ENCDO923WRX
C11orf45	chr11:128725212-128726018	chr11:128905697-128905698	0.225947412179898	ENCSR801DBI	ENCFF431UQT	CD8-positive, alpha-beta T cell	/biosample-types/primary_cell_CL_0000625/	ENCODE-rE2G predictions for CD8-positive, alpha-beta T cell; Donor: ENCDO923WRX		ENCDO923WRX
FLI1	chr11:128725212-128726018	chr11:128693915-128693916	0.524238620496929	ENCSR801DBI	ENCFF431UQT	CD8-positive, alpha-beta T cell	/biosample-types/primary_cell_CL_0000625/	ENCODE-rE2G predictions for CD8-positive, alpha-beta T cell; Donor: ENCDO923WRX		ENCDO923WRX
KCNJ1	chr11:128725212-128726018	chr11:128867373-128867374	0.510484887968655	ENCSR801DBI	ENCFF431UQT	CD8-positive, alpha-beta T cell	/biosample-types/primary_cell_CL_0000625/	ENCODE-rE2G predictions for CD8-positive, alpha-beta T cell; Donor: ENCDO923WRX		ENCDO923WRX
KCNJ5	chr11:128725212-128726018	chr11:128891417-128891418	0.358211605820009	ENCSR801DBI	ENCFF431UQT	CD8-positive, alpha-beta T cell	/biosample-types/primary_cell_CL_0000625/	ENCODE-rE2G predictions for CD8-positive, alpha-beta T cell; Donor: ENCDO923WRX		ENCDO923WRX
FLI1	chr11:128726673-128727173	chr11:128693915-128693916	0.259479330349912	ENCSR801DBI	ENCFF431UQT	CD8-positive, alpha-beta T cell	/biosample-types/primary_cell_CL_0000625/	ENCODE-rE2G predictions for CD8-positive, alpha-beta T cell; Donor: ENCDO923WRX		ENCDO923WRX
KCNJ1	chr11:128726673-128727173	chr11:128867373-128867374	0.348600118964869	ENCSR801DBI	ENCFF431UQT	CD8-positive, alpha-beta T cell	/biosample-types/primary_cell_CL_0000625/	ENCODE-rE2G predictions for CD8-positive, alpha-beta T cell; Donor: ENCDO923WRX		ENCDO923WRX
KCNJ5	chr11:128726673-128727173	chr11:128891417-128891418	0.224300973183114	ENCSR801DBI	ENCFF431UQT	CD8-positive, alpha-beta T cell	/biosample-types/primary_cell_CL_0000625/	ENCODE-rE2G predictions for CD8-positive, alpha-beta T cell; Donor: ENCDO923WRX		ENCDO923WRX
FLI1	chr11:128728880-128729575	chr11:128693915-128693916	0.270090873327293	ENCSR801DBI	ENCFF431UQT	CD8-positive, alpha-beta T cell	/biosample-types/primary_cell_CL_0000625/	ENCODE-rE2G predictions for CD8-positive, alpha-beta T cell; Donor: ENCDO923WRX		ENCDO923WRX
KCNJ1	chr11:128728880-128729575	chr11:128867373-128867374	0.354267215446917	ENCSR801DBI	ENCFF431UQT	CD8-positive, alpha-beta T cell	/biosample-types/primary_cell_CL_0000625/	ENCODE-rE2G predictions for CD8-positive, alpha-beta T cell; Donor: ENCDO923WRX		ENCDO923WRX
KCNJ5	chr11:128728880-128729575	chr11:128891417-128891418	0.228908620615554	ENCSR801DBI	ENCFF431UQT	CD8-positive, alpha-beta T cell	/biosample-types/primary_cell_CL_0000625/	ENCODE-rE2G predictions for CD8-positive, alpha-beta T cell; Donor: ENCDO923WRX		ENCDO923WRX
FLI1	chr11:128730930-128731430	chr11:128693915-128693916	0.267134960196084	ENCSR801DBI	ENCFF431UQT	CD8-positive, alpha-beta T cell	/biosample-types/primary_cell_CL_0000625/	ENCODE-rE2G predictions for CD8-positive, alpha-beta T cell; Donor: ENCDO923WRX		ENCDO923WRX
KCNJ1	chr11:128730930-128731430	chr11:128867373-128867374	0.364193614780139	ENCSR801DBI	ENCFF431UQT	CD8-positive, alpha-beta T cell	/biosample-types/primary_cell_CL_0000625/	ENCODE-rE2G predictions for CD8-positive, alpha-beta T cell; Donor: ENCDO923WRX		ENCDO923WRX
KCNJ5	chr11:128730930-128731430	chr11:128891417-128891418	0.242198793281599	ENCSR801DBI	ENCFF431UQT	CD8-positive, alpha-beta T cell	/biosample-types/primary_cell_CL_0000625/	ENCODE-rE2G predictions for CD8-positive, alpha-beta T cell; Donor: ENCDO923WRX		ENCDO923WRX
KCNJ1	chr11:128733729-128734229	chr11:128867373-128867374	0.275820170362612	ENCSR801DBI	ENCFF431UQT	CD8-positive, alpha-beta T cell	/biosample-types/primary_cell_CL_0000625/	ENCODE-rE2G predictions for CD8-positive, alpha-beta T cell; Donor: ENCDO923WRX		ENCDO923WRX
KCNJ1	chr11:128734244-128734744	chr11:128867373-128867374	0.237548617969974	ENCSR801DBI	ENCFF431UQT	CD8-positive, alpha-beta T cell	/biosample-types/primary_cell_CL_0000625/	ENCODE-rE2G predictions for CD8-positive, alpha-beta T cell; Donor: ENCDO923WRX		ENCDO923WRX
KCNJ1	chr11:128735885-128736622	chr11:128867373-128867374	0.281106765846335	ENCSR801DBI	ENCFF431UQT	CD8-positive, alpha-beta T cell	/biosample-types/primary_cell_CL_0000625/	ENCODE-rE2G predictions for CD8-positive, alpha-beta T cell; Donor: ENCDO923WRX		ENCDO923WRX
KCNJ1	chr11:128738909-128739409	chr11:128867373-128867374	0.232918931501238	ENCSR801DBI	ENCFF431UQT	CD8-positive, alpha-beta T cell	/biosample-types/primary_cell_CL_0000625/	ENCODE-rE2G predictions for CD8-positive, alpha-beta T cell; Donor: ENCDO923WRX		ENCDO923WRX
KCNJ1	chr11:128747395-128748317	chr11:128867373-128867374	0.250742004290746	ENCSR801DBI	ENCFF431UQT	CD8-positive, alpha-beta T cell	/biosample-types/primary_cell_CL_0000625/	ENCODE-rE2G predictions for CD8-positive, alpha-beta T cell; Donor: ENCDO923WRX		ENCDO923WRX
KCNJ1	chr11:128752806-128753306	chr11:128867373-128867374	0.21758178981206	ENCSR801DBI	ENCFF431UQT	CD8-positive, alpha-beta T cell	/biosample-types/primary_cell_CL_0000625/	ENCODE-rE2G predictions for CD8-positive, alpha-beta T cell; Donor: ENCDO923WRX		ENCDO923WRX
FLI1	chr11:128757163-128757663	chr11:128693915-128693916	0.252221485998584	ENCSR801DBI	ENCFF431UQT	CD8-positive, alpha-beta T cell	/biosample-types/primary_cell_CL_0000625/	ENCODE-rE2G predictions for CD8-positive, alpha-beta T cell; Donor: ENCDO923WRX		ENCDO923WRX
KCNJ1	chr11:128757163-128757663	chr11:128867373-128867374	0.374296998727417	ENCSR801DBI	ENCFF431UQT	CD8-positive, alpha-beta T cell	/biosample-types/primary_cell_CL_0000625/	ENCODE-rE2G predictions for CD8-positive, alpha-beta T cell; Donor: ENCDO923WRX		ENCDO923WRX
KCNJ5	chr11:128757163-128757663	chr11:128891417-128891418	0.252063965538889	ENCSR801DBI	ENCFF431UQT	CD8-positive, alpha-beta T cell	/biosample-types/primary_cell_CL_0000625/	ENCODE-rE2G predictions for CD8-positive, alpha-beta T cell; Donor: ENCDO923WRX		ENCDO923WRX
KCNJ1	chr11:128772772-128773272	chr11:128867373-128867374	0.394438106242723	ENCSR801DBI	ENCFF431UQT	CD8-positive, alpha-beta T cell	/biosample-types/primary_cell_CL_0000625/	ENCODE-rE2G predictions for CD8-positive, alpha-beta T cell; Donor: ENCDO923WRX		ENCDO923WRX
KCNJ5	chr11:128772772-128773272	chr11:128891417-128891418	0.257121505242594	ENCSR801DBI	ENCFF431UQT	CD8-positive, alpha-beta T cell	/biosample-types/primary_cell_CL_0000625/	ENCODE-rE2G predictions for CD8-positive, alpha-beta T cell; Donor: ENCDO923WRX		ENCDO923WRX
KCNJ1	chr11:128776040-128776882	chr11:128867373-128867374	0.374348300596873	ENCSR801DBI	ENCFF431UQT	CD8-positive, alpha-beta T cell	/biosample-types/primary_cell_CL_0000625/	ENCODE-rE2G predictions for CD8-positive, alpha-beta T cell; Donor: ENCDO923WRX		ENCDO923WRX
KCNJ5	chr11:128776040-128776882	chr11:128891417-128891418	0.256237600684131	ENCSR801DBI	ENCFF431UQT	CD8-positive, alpha-beta T cell	/biosample-types/primary_cell_CL_0000625/	ENCODE-rE2G predictions for CD8-positive, alpha-beta T cell; Donor: ENCDO923WRX		ENCDO923WRX
KCNJ1	chr11:128800832-128801332	chr11:128867373-128867374	0.251800474861692	ENCSR801DBI	ENCFF431UQT	CD8-positive, alpha-beta T cell	/biosample-types/primary_cell_CL_0000625/	ENCODE-rE2G predictions for CD8-positive, alpha-beta T cell; Donor: ENCDO923WRX		ENCDO923WRX
KCNJ1	chr11:128825889-128826389	chr11:128867373-128867374	0.203937650219495	ENCSR801DBI	ENCFF431UQT	CD8-positive, alpha-beta T cell	/biosample-types/primary_cell_CL_0000625/	ENCODE-rE2G predictions for CD8-positive, alpha-beta T cell; Donor: ENCDO923WRX		ENCDO923WRX
C11orf45	chr11:128831092-128831592	chr11:128905697-128905698	0.386250325905291	ENCSR801DBI	ENCFF431UQT	CD8-positive, alpha-beta T cell	/biosample-types/primary_cell_CL_0000625/	ENCODE-rE2G predictions for CD8-positive, alpha-beta T cell; Donor: ENCDO923WRX		ENCDO923WRX
FLI1	chr11:128831092-128831592	chr11:128693915-128693916	0.316091742777268	ENCSR801DBI	ENCFF431UQT	CD8-positive, alpha-beta T cell	/biosample-types/primary_cell_CL_0000625/	ENCODE-rE2G predictions for CD8-positive, alpha-beta T cell; Donor: ENCDO923WRX		ENCDO923WRX
KCNJ1	chr11:128831092-128831592	chr11:128867373-128867374	0.756984510307237	ENCSR801DBI	ENCFF431UQT	CD8-positive, alpha-beta T cell	/biosample-types/primary_cell_CL_0000625/	ENCODE-rE2G predictions for CD8-positive, alpha-beta T cell; Donor: ENCDO923WRX		ENCDO923WRX
KCNJ5	chr11:128831092-128831592	chr11:128891417-128891418	0.582814314379675	ENCSR801DBI	ENCFF431UQT	CD8-positive, alpha-beta T cell	/biosample-types/primary_cell_CL_0000625/	ENCODE-rE2G predictions for CD8-positive, alpha-beta T cell; Donor: ENCDO923WRX		ENCDO923WRX
KCNJ1	chr11:128837617-128838117	chr11:128867373-128867374	0.266472903180232	ENCSR801DBI	ENCFF431UQT	CD8-positive, alpha-beta T cell	/biosample-types/primary_cell_CL_0000625/	ENCODE-rE2G predictions for CD8-positive, alpha-beta T cell; Donor: ENCDO923WRX		ENCDO923WRX
KCNJ1	chr11:128841531-128842031	chr11:128867373-128867374	0.311713572022401	ENCSR801DBI	ENCFF431UQT	CD8-positive, alpha-beta T cell	/biosample-types/primary_cell_CL_0000625/	ENCODE-rE2G predictions for CD8-positive, alpha-beta T cell; Donor: ENCDO923WRX		ENCDO923WRX
KCNJ1	chr11:128845151-128845651	chr11:128867373-128867374	0.380495439689639	ENCSR801DBI	ENCFF431UQT	CD8-positive, alpha-beta T cell	/biosample-types/primary_cell_CL_0000625/	ENCODE-rE2G predictions for CD8-positive, alpha-beta T cell; Donor: ENCDO923WRX		ENCDO923WRX
KCNJ5	chr11:128845151-128845651	chr11:128891417-128891418	0.23586220604276	ENCSR801DBI	ENCFF431UQT	CD8-positive, alpha-beta T cell	/biosample-types/primary_cell_CL_0000625/	ENCODE-rE2G predictions for CD8-positive, alpha-beta T cell; Donor: ENCDO923WRX		ENCDO923WRX
C11orf45	chr11:128848759-128849259	chr11:128905697-128905698	0.208877853890047	ENCSR801DBI	ENCFF431UQT	CD8-positive, alpha-beta T cell	/biosample-types/primary_cell_CL_0000625/	ENCODE-rE2G predictions for CD8-positive, alpha-beta T cell; Donor: ENCDO923WRX		ENCDO923WRX
KCNJ1	chr11:128848759-128849259	chr11:128867373-128867374	0.568337491506779	ENCSR801DBI	ENCFF431UQT	CD8-positive, alpha-beta T cell	/biosample-types/primary_cell_CL_0000625/	ENCODE-rE2G predictions for CD8-positive, alpha-beta T cell; Donor: ENCDO923WRX		ENCDO923WRX
KCNJ5	chr11:128848759-128849259	chr11:128891417-128891418	0.377522678137472	ENCSR801DBI	ENCFF431UQT	CD8-positive, alpha-beta T cell	/biosample-types/primary_cell_CL_0000625/	ENCODE-rE2G predictions for CD8-positive, alpha-beta T cell; Donor: ENCDO923WRX		ENCDO923WRX
C11orf45	chr11:128859770-128860270	chr11:128905697-128905698	0.319900401523367	ENCSR801DBI	ENCFF431UQT	CD8-positive, alpha-beta T cell	/biosample-types/primary_cell_CL_0000625/	ENCODE-rE2G predictions for CD8-positive, alpha-beta T cell; Donor: ENCDO923WRX		ENCDO923WRX
KCNJ1	chr11:128859770-128860270	chr11:128867373-128867374	0.956278033098823	ENCSR801DBI	ENCFF431UQT	CD8-positive, alpha-beta T cell	/biosample-types/primary_cell_CL_0000625/	ENCODE-rE2G predictions for CD8-positive, alpha-beta T cell; Donor: ENCDO923WRX		ENCDO923WRX
KCNJ5	chr11:128859770-128860270	chr11:128891417-128891418	0.570830476209436	ENCSR801DBI	ENCFF431UQT	CD8-positive, alpha-beta T cell	/biosample-types/primary_cell_CL_0000625/	ENCODE-rE2G predictions for CD8-positive, alpha-beta T cell; Donor: ENCDO923WRX		ENCDO923WRX
KCNJ1	chr11:128866622-128867122	chr11:128867373-128867374	0.999989773730382	ENCSR801DBI	ENCFF431UQT	CD8-positive, alpha-beta T cell	/biosample-types/primary_cell_CL_0000625/	ENCODE-rE2G predictions for CD8-positive, alpha-beta T cell; Donor: ENCDO923WRX		ENCDO923WRX
KCNJ1	chr11:128867123-128867860	chr11:128867373-128867374	0.999996446493484	ENCSR801DBI	ENCFF431UQT	CD8-positive, alpha-beta T cell	/biosample-types/primary_cell_CL_0000625/	ENCODE-rE2G predictions for CD8-positive, alpha-beta T cell; Donor: ENCDO923WRX		ENCDO923WRX
KCNJ1	chr11:128868890-128869390	chr11:128867373-128867374	0.822566922064065	ENCSR801DBI	ENCFF431UQT	CD8-positive, alpha-beta T cell	/biosample-types/primary_cell_CL_0000625/	ENCODE-rE2G predictions for CD8-positive, alpha-beta T cell; Donor: ENCDO923WRX		ENCDO923WRX
KCNJ5	chr11:128868890-128869390	chr11:128891417-128891418	0.402374096882824	ENCSR801DBI	ENCFF431UQT	CD8-positive, alpha-beta T cell	/biosample-types/primary_cell_CL_0000625/	ENCODE-rE2G predictions for CD8-positive, alpha-beta T cell; Donor: ENCDO923WRX		ENCDO923WRX
KCNJ1	chr11:128870307-128870807	chr11:128867373-128867374	0.846611598329845	ENCSR801DBI	ENCFF431UQT	CD8-positive, alpha-beta T cell	/biosample-types/primary_cell_CL_0000625/	ENCODE-rE2G predictions for CD8-positive, alpha-beta T cell; Donor: ENCDO923WRX		ENCDO923WRX
KCNJ5	chr11:128870307-128870807	chr11:128891417-128891418	0.435005678225275	ENCSR801DBI	ENCFF431UQT	CD8-positive, alpha-beta T cell	/biosample-types/primary_cell_CL_0000625/	ENCODE-rE2G predictions for CD8-positive, alpha-beta T cell; Donor: ENCDO923WRX		ENCDO923WRX
KCNJ1	chr11:128878963-128879752	chr11:128867373-128867374	0.27142577974217	ENCSR801DBI	ENCFF431UQT	CD8-positive, alpha-beta T cell	/biosample-types/primary_cell_CL_0000625/	ENCODE-rE2G predictions for CD8-positive, alpha-beta T cell; Donor: ENCDO923WRX		ENCDO923WRX
KCNJ5	chr11:128878963-128879752	chr11:128891417-128891418	0.30940953788467	ENCSR801DBI	ENCFF431UQT	CD8-positive, alpha-beta T cell	/biosample-types/primary_cell_CL_0000625/	ENCODE-rE2G predictions for CD8-positive, alpha-beta T cell; Donor: ENCDO923WRX		ENCDO923WRX
C11orf45	chr11:128884646-128885146	chr11:128905697-128905698	0.244895844255587	ENCSR801DBI	ENCFF431UQT	CD8-positive, alpha-beta T cell	/biosample-types/primary_cell_CL_0000625/	ENCODE-rE2G predictions for CD8-positive, alpha-beta T cell; Donor: ENCDO923WRX		ENCDO923WRX
KCNJ1	chr11:128884646-128885146	chr11:128867373-128867374	0.370294613736991	ENCSR801DBI	ENCFF431UQT	CD8-positive, alpha-beta T cell	/biosample-types/primary_cell_CL_0000625/	ENCODE-rE2G predictions for CD8-positive, alpha-beta T cell; Donor: ENCDO923WRX		ENCDO923WRX
KCNJ5	chr11:128884646-128885146	chr11:128891417-128891418	0.675976279218611	ENCSR801DBI	ENCFF431UQT	CD8-positive, alpha-beta T cell	/biosample-types/primary_cell_CL_0000625/	ENCODE-rE2G predictions for CD8-positive, alpha-beta T cell; Donor: ENCDO923WRX		ENCDO923WRX
KCNJ5	chr11:128890807-128891800	chr11:128891417-128891418	0.999994070132493	ENCSR801DBI	ENCFF431UQT	CD8-positive, alpha-beta T cell	/biosample-types/primary_cell_CL_0000625/	ENCODE-rE2G predictions for CD8-positive, alpha-beta T cell; Donor: ENCDO923WRX		ENCDO923WRX
C11orf45	chr11:128896407-128896907	chr11:128905697-128905698	0.213711162483643	ENCSR801DBI	ENCFF431UQT	CD8-positive, alpha-beta T cell	/biosample-types/primary_cell_CL_0000625/	ENCODE-rE2G predictions for CD8-positive, alpha-beta T cell; Donor: ENCDO923WRX		ENCDO923WRX
KCNJ5	chr11:128896407-128896907	chr11:128891417-128891418	0.351820239332606	ENCSR801DBI	ENCFF431UQT	CD8-positive, alpha-beta T cell	/biosample-types/primary_cell_CL_0000625/	ENCODE-rE2G predictions for CD8-positive, alpha-beta T cell; Donor: ENCDO923WRX		ENCDO923WRX
C11orf45	chr11:128901810-128902310	chr11:128905697-128905698	0.755090250913231	ENCSR801DBI	ENCFF431UQT	CD8-positive, alpha-beta T cell	/biosample-types/primary_cell_CL_0000625/	ENCODE-rE2G predictions for CD8-positive, alpha-beta T cell; Donor: ENCDO923WRX		ENCDO923WRX
KCNJ5	chr11:128901810-128902310	chr11:128891417-128891418	0.549038297645861	ENCSR801DBI	ENCFF431UQT	CD8-positive, alpha-beta T cell	/biosample-types/primary_cell_CL_0000625/	ENCODE-rE2G predictions for CD8-positive, alpha-beta T cell; Donor: ENCDO923WRX		ENCDO923WRX
C11orf45	chr11:128905236-128906321	chr11:128905697-128905698	0.999996569108114	ENCSR801DBI	ENCFF431UQT	CD8-positive, alpha-beta T cell	/biosample-types/primary_cell_CL_0000625/	ENCODE-rE2G predictions for CD8-positive, alpha-beta T cell; Donor: ENCDO923WRX		ENCDO923WRX
C11orf45	chr11:128908532-128909032	chr11:128905697-128905698	0.706212143105841	ENCSR801DBI	ENCFF431UQT	CD8-positive, alpha-beta T cell	/biosample-types/primary_cell_CL_0000625/	ENCODE-rE2G predictions for CD8-positive, alpha-beta T cell; Donor: ENCDO923WRX		ENCDO923WRX
KCNJ5	chr11:128908532-128909032	chr11:128891417-128891418	0.221299045861153	ENCSR801DBI	ENCFF431UQT	CD8-positive, alpha-beta T cell	/biosample-types/primary_cell_CL_0000625/	ENCODE-rE2G predictions for CD8-positive, alpha-beta T cell; Donor: ENCDO923WRX		ENCDO923WRX
C11orf45	chr11:128928361-128928861	chr11:128905697-128905698	0.202210781327461	ENCSR801DBI	ENCFF431UQT	CD8-positive, alpha-beta T cell	/biosample-types/primary_cell_CL_0000625/	ENCODE-rE2G predictions for CD8-positive, alpha-beta T cell; Donor: ENCDO923WRX		ENCDO923WRX
C11orf45	chr11:128938570-128939070	chr11:128905697-128905698	0.268404207806861	ENCSR801DBI	ENCFF431UQT	CD8-positive, alpha-beta T cell	/biosample-types/primary_cell_CL_0000625/	ENCODE-rE2G predictions for CD8-positive, alpha-beta T cell; Donor: ENCDO923WRX		ENCDO923WRX
BARX2	chr11:129279352-129279852	chr11:129375985-129375986	0.622991986242358	ENCSR801DBI	ENCFF431UQT	CD8-positive, alpha-beta T cell	/biosample-types/primary_cell_CL_0000625/	ENCODE-rE2G predictions for CD8-positive, alpha-beta T cell; Donor: ENCDO923WRX		ENCDO923WRX
BARX2	chr11:129296201-129296701	chr11:129375985-129375986	0.216201024794649	ENCSR801DBI	ENCFF431UQT	CD8-positive, alpha-beta T cell	/biosample-types/primary_cell_CL_0000625/	ENCODE-rE2G predictions for CD8-positive, alpha-beta T cell; Donor: ENCDO923WRX		ENCDO923WRX
BARX2	chr11:129331745-129332245	chr11:129375985-129375986	0.567055756620128	ENCSR801DBI	ENCFF431UQT	CD8-positive, alpha-beta T cell	/biosample-types/primary_cell_CL_0000625/	ENCODE-rE2G predictions for CD8-positive, alpha-beta T cell; Donor: ENCDO923WRX		ENCDO923WRX
BARX2	chr11:129344234-129344734	chr11:129375985-129375986	0.423571886176784	ENCSR801DBI	ENCFF431UQT	CD8-positive, alpha-beta T cell	/biosample-types/primary_cell_CL_0000625/	ENCODE-rE2G predictions for CD8-positive, alpha-beta T cell; Donor: ENCDO923WRX		ENCDO923WRX
BARX2	chr11:129364077-129364577	chr11:129375985-129375986	0.943866437273438	ENCSR801DBI	ENCFF431UQT	CD8-positive, alpha-beta T cell	/biosample-types/primary_cell_CL_0000625/	ENCODE-rE2G predictions for CD8-positive, alpha-beta T cell; Donor: ENCDO923WRX		ENCDO923WRX
BARX2	chr11:129375735-129376356	chr11:129375985-129375986	0.999997216934344	ENCSR801DBI	ENCFF431UQT	CD8-positive, alpha-beta T cell	/biosample-types/primary_cell_CL_0000625/	ENCODE-rE2G predictions for CD8-positive, alpha-beta T cell; Donor: ENCDO923WRX		ENCDO923WRX
BARX2	chr11:129695475-129696461	chr11:129375985-129375986	0.570250755095145	ENCSR801DBI	ENCFF431UQT	CD8-positive, alpha-beta T cell	/biosample-types/primary_cell_CL_0000625/	ENCODE-rE2G predictions for CD8-positive, alpha-beta T cell; Donor: ENCDO923WRX		ENCDO923WRX
TMEM45B	chr11:129695475-129696461	chr11:129815780-129815781	0.429235465211289	ENCSR801DBI	ENCFF431UQT	CD8-positive, alpha-beta T cell	/biosample-types/primary_cell_CL_0000625/	ENCODE-rE2G predictions for CD8-positive, alpha-beta T cell; Donor: ENCDO923WRX		ENCDO923WRX
BARX2	chr11:129750761-129751261	chr11:129375985-129375986	0.510985077196799	ENCSR801DBI	ENCFF431UQT	CD8-positive, alpha-beta T cell	/biosample-types/primary_cell_CL_0000625/	ENCODE-rE2G predictions for CD8-positive, alpha-beta T cell; Donor: ENCDO923WRX		ENCDO923WRX
TMEM45B	chr11:129750761-129751261	chr11:129815780-129815781	0.435531663620471	ENCSR801DBI	ENCFF431UQT	CD8-positive, alpha-beta T cell	/biosample-types/primary_cell_CL_0000625/	ENCODE-rE2G predictions for CD8-positive, alpha-beta T cell; Donor: ENCDO923WRX		ENCDO923WRX
TMEM45B	chr11:129767050-129767550	chr11:129815780-129815781	0.238161744475897	ENCSR801DBI	ENCFF431UQT	CD8-positive, alpha-beta T cell	/biosample-types/primary_cell_CL_0000625/	ENCODE-rE2G predictions for CD8-positive, alpha-beta T cell; Donor: ENCDO923WRX		ENCDO923WRX
TMEM45B	chr11:129778790-129779290	chr11:129815780-129815781	0.222709606414213	ENCSR801DBI	ENCFF431UQT	CD8-positive, alpha-beta T cell	/biosample-types/primary_cell_CL_0000625/	ENCODE-rE2G predictions for CD8-positive, alpha-beta T cell; Donor: ENCDO923WRX		ENCDO923WRX
TMEM45B	chr11:129783382-129784151	chr11:129815780-129815781	0.310735271075755	ENCSR801DBI	ENCFF431UQT	CD8-positive, alpha-beta T cell	/biosample-types/primary_cell_CL_0000625/	ENCODE-rE2G predictions for CD8-positive, alpha-beta T cell; Donor: ENCDO923WRX		ENCDO923WRX
TMEM45B	chr11:129803949-129804449	chr11:129815780-129815781	0.408049643165636	ENCSR801DBI	ENCFF431UQT	CD8-positive, alpha-beta T cell	/biosample-types/primary_cell_CL_0000625/	ENCODE-rE2G predictions for CD8-positive, alpha-beta T cell; Donor: ENCDO923WRX		ENCDO923WRX
BARX2	chr11:129813764-129814973	chr11:129375985-129375986	0.387962164421076	ENCSR801DBI	ENCFF431UQT	CD8-positive, alpha-beta T cell	/biosample-types/primary_cell_CL_0000625/	ENCODE-rE2G predictions for CD8-positive, alpha-beta T cell; Donor: ENCDO923WRX		ENCDO923WRX
TMEM45B	chr11:129813764-129814973	chr11:129815780-129815781	0.997912347020531	ENCSR801DBI	ENCFF431UQT	CD8-positive, alpha-beta T cell	/biosample-types/primary_cell_CL_0000625/	ENCODE-rE2G predictions for CD8-positive, alpha-beta T cell; Donor: ENCDO923WRX		ENCDO923WRX
TMEM45B	chr11:129815530-129816294	chr11:129815780-129815781	0.999995409252152	ENCSR801DBI	ENCFF431UQT	CD8-positive, alpha-beta T cell	/biosample-types/primary_cell_CL_0000625/	ENCODE-rE2G predictions for CD8-positive, alpha-beta T cell; Donor: ENCDO923WRX		ENCDO923WRX
TMEM45B	chr11:129853415-129854299	chr11:129815780-129815781	0.760446143948775	ENCSR801DBI	ENCFF431UQT	CD8-positive, alpha-beta T cell	/biosample-types/primary_cell_CL_0000625/	ENCODE-rE2G predictions for CD8-positive, alpha-beta T cell; Donor: ENCDO923WRX		ENCDO923WRX
TMEM45B	chr11:129881542-129882042	chr11:129815780-129815781	0.221380515252455	ENCSR801DBI	ENCFF431UQT	CD8-positive, alpha-beta T cell	/biosample-types/primary_cell_CL_0000625/	ENCODE-rE2G predictions for CD8-positive, alpha-beta T cell; Donor: ENCDO923WRX		ENCDO923WRX
BARX2	chr11:129895374-129895874	chr11:129375985-129375986	0.251201047849885	ENCSR801DBI	ENCFF431UQT	CD8-positive, alpha-beta T cell	/biosample-types/primary_cell_CL_0000625/	ENCODE-rE2G predictions for CD8-positive, alpha-beta T cell; Donor: ENCDO923WRX		ENCDO923WRX
ST14	chr11:129895374-129895874	chr11:130159786-130159787	0.665525751069255	ENCSR801DBI	ENCFF431UQT	CD8-positive, alpha-beta T cell	/biosample-types/primary_cell_CL_0000625/	ENCODE-rE2G predictions for CD8-positive, alpha-beta T cell; Donor: ENCDO923WRX		ENCDO923WRX
TMEM45B	chr11:129895374-129895874	chr11:129815780-129815781	0.64957685774311	ENCSR801DBI	ENCFF431UQT	CD8-positive, alpha-beta T cell	/biosample-types/primary_cell_CL_0000625/	ENCODE-rE2G predictions for CD8-positive, alpha-beta T cell; Donor: ENCDO923WRX		ENCDO923WRX
ST14	chr11:129923218-129923718	chr11:130159786-130159787	0.207091454934173	ENCSR801DBI	ENCFF431UQT	CD8-positive, alpha-beta T cell	/biosample-types/primary_cell_CL_0000625/	ENCODE-rE2G predictions for CD8-positive, alpha-beta T cell; Donor: ENCDO923WRX		ENCDO923WRX
LINC00167	chr11:130002303-130003932	chr11:130002623-130002624	0.999930572169242	ENCSR801DBI	ENCFF431UQT	CD8-positive, alpha-beta T cell	/biosample-types/primary_cell_CL_0000625/	ENCODE-rE2G predictions for CD8-positive, alpha-beta T cell; Donor: ENCDO923WRX		ENCDO923WRX
PRDM10	chr11:130002303-130003932	chr11:130002835-130002836	0.99995112744292	ENCSR801DBI	ENCFF431UQT	CD8-positive, alpha-beta T cell	/biosample-types/primary_cell_CL_0000625/	ENCODE-rE2G predictions for CD8-positive, alpha-beta T cell; Donor: ENCDO923WRX		ENCDO923WRX
APLP2	chr11:130068760-130070070	chr11:130069820-130069821	0.999970962830118	ENCSR801DBI	ENCFF431UQT	CD8-positive, alpha-beta T cell	/biosample-types/primary_cell_CL_0000625/	ENCODE-rE2G predictions for CD8-positive, alpha-beta T cell; Donor: ENCDO923WRX		ENCDO923WRX
APLP2	chr11:130070422-130070922	chr11:130069820-130069821	0.893832707864869	ENCSR801DBI	ENCFF431UQT	CD8-positive, alpha-beta T cell	/biosample-types/primary_cell_CL_0000625/	ENCODE-rE2G predictions for CD8-positive, alpha-beta T cell; Donor: ENCDO923WRX		ENCDO923WRX
ST14	chr11:130070422-130070922	chr11:130159786-130159787	0.637215551697225	ENCSR801DBI	ENCFF431UQT	CD8-positive, alpha-beta T cell	/biosample-types/primary_cell_CL_0000625/	ENCODE-rE2G predictions for CD8-positive, alpha-beta T cell; Donor: ENCDO923WRX		ENCDO923WRX
ST14	chr11:130095795-130096295	chr11:130159786-130159787	0.246681685605965	ENCSR801DBI	ENCFF431UQT	CD8-positive, alpha-beta T cell	/biosample-types/primary_cell_CL_0000625/	ENCODE-rE2G predictions for CD8-positive, alpha-beta T cell; Donor: ENCDO923WRX		ENCDO923WRX
ST14	chr11:130110420-130111131	chr11:130159786-130159787	0.364431658508013	ENCSR801DBI	ENCFF431UQT	CD8-positive, alpha-beta T cell	/biosample-types/primary_cell_CL_0000625/	ENCODE-rE2G predictions for CD8-positive, alpha-beta T cell; Donor: ENCDO923WRX		ENCDO923WRX
ST14	chr11:130118552-130119477	chr11:130159786-130159787	0.769604274114654	ENCSR801DBI	ENCFF431UQT	CD8-positive, alpha-beta T cell	/biosample-types/primary_cell_CL_0000625/	ENCODE-rE2G predictions for CD8-positive, alpha-beta T cell; Donor: ENCDO923WRX		ENCDO923WRX
ST14	chr11:130120411-130120911	chr11:130159786-130159787	0.439290140897767	ENCSR801DBI	ENCFF431UQT	CD8-positive, alpha-beta T cell	/biosample-types/primary_cell_CL_0000625/	ENCODE-rE2G predictions for CD8-positive, alpha-beta T cell; Donor: ENCDO923WRX		ENCDO923WRX
ST14	chr11:130122349-130122849	chr11:130159786-130159787	0.444552509034807	ENCSR801DBI	ENCFF431UQT	CD8-positive, alpha-beta T cell	/biosample-types/primary_cell_CL_0000625/	ENCODE-rE2G predictions for CD8-positive, alpha-beta T cell; Donor: ENCDO923WRX		ENCDO923WRX
ST14	chr11:130132190-130132690	chr11:130159786-130159787	0.688693537113114	ENCSR801DBI	ENCFF431UQT	CD8-positive, alpha-beta T cell	/biosample-types/primary_cell_CL_0000625/	ENCODE-rE2G predictions for CD8-positive, alpha-beta T cell; Donor: ENCDO923WRX		ENCDO923WRX
ST14	chr11:130143208-130143708	chr11:130159786-130159787	0.385132120604766	ENCSR801DBI	ENCFF431UQT	CD8-positive, alpha-beta T cell	/biosample-types/primary_cell_CL_0000625/	ENCODE-rE2G predictions for CD8-positive, alpha-beta T cell; Donor: ENCDO923WRX		ENCDO923WRX
ST14	chr11:130146180-130146680	chr11:130159786-130159787	0.721539502212292	ENCSR801DBI	ENCFF431UQT	CD8-positive, alpha-beta T cell	/biosample-types/primary_cell_CL_0000625/	ENCODE-rE2G predictions for CD8-positive, alpha-beta T cell; Donor: ENCDO923WRX		ENCDO923WRX
ST14	chr11:130146707-130147207	chr11:130159786-130159787	0.745923978148449	ENCSR801DBI	ENCFF431UQT	CD8-positive, alpha-beta T cell	/biosample-types/primary_cell_CL_0000625/	ENCODE-rE2G predictions for CD8-positive, alpha-beta T cell; Donor: ENCDO923WRX		ENCDO923WRX
ST14	chr11:130156369-130156869	chr11:130159786-130159787	0.934769181914266	ENCSR801DBI	ENCFF431UQT	CD8-positive, alpha-beta T cell	/biosample-types/primary_cell_CL_0000625/	ENCODE-rE2G predictions for CD8-positive, alpha-beta T cell; Donor: ENCDO923WRX		ENCDO923WRX
ST14	chr11:130159536-130160036	chr11:130159786-130159787	0.999999997561519	ENCSR801DBI	ENCFF431UQT	CD8-positive, alpha-beta T cell	/biosample-types/primary_cell_CL_0000625/	ENCODE-rE2G predictions for CD8-positive, alpha-beta T cell; Donor: ENCDO923WRX		ENCDO923WRX
ST14	chr11:130162590-130163090	chr11:130159786-130159787	0.640724528434902	ENCSR801DBI	ENCFF431UQT	CD8-positive, alpha-beta T cell	/biosample-types/primary_cell_CL_0000625/	ENCODE-rE2G predictions for CD8-positive, alpha-beta T cell; Donor: ENCDO923WRX		ENCDO923WRX
ST14	chr11:130168048-130168548	chr11:130159786-130159787	0.309850748420309	ENCSR801DBI	ENCFF431UQT	CD8-positive, alpha-beta T cell	/biosample-types/primary_cell_CL_0000625/	ENCODE-rE2G predictions for CD8-positive, alpha-beta T cell; Donor: ENCDO923WRX		ENCDO923WRX
ST14	chr11:130180566-130181066	chr11:130159786-130159787	0.221659560888168	ENCSR801DBI	ENCFF431UQT	CD8-positive, alpha-beta T cell	/biosample-types/primary_cell_CL_0000625/	ENCODE-rE2G predictions for CD8-positive, alpha-beta T cell; Donor: ENCDO923WRX		ENCDO923WRX
ST14	chr11:130190334-130190834	chr11:130159786-130159787	0.317314197817971	ENCSR801DBI	ENCFF431UQT	CD8-positive, alpha-beta T cell	/biosample-types/primary_cell_CL_0000625/	ENCODE-rE2G predictions for CD8-positive, alpha-beta T cell; Donor: ENCDO923WRX		ENCDO923WRX
ST14	chr11:130213017-130213517	chr11:130159786-130159787	0.723037170413151	ENCSR801DBI	ENCFF431UQT	CD8-positive, alpha-beta T cell	/biosample-types/primary_cell_CL_0000625/	ENCODE-rE2G predictions for CD8-positive, alpha-beta T cell; Donor: ENCDO923WRX		ENCDO923WRX
ST14	chr11:130220521-130221021	chr11:130159786-130159787	0.209371152558998	ENCSR801DBI	ENCFF431UQT	CD8-positive, alpha-beta T cell	/biosample-types/primary_cell_CL_0000625/	ENCODE-rE2G predictions for CD8-positive, alpha-beta T cell; Donor: ENCDO923WRX		ENCDO923WRX
ST14	chr11:130221128-130221628	chr11:130159786-130159787	0.336323900061903	ENCSR801DBI	ENCFF431UQT	CD8-positive, alpha-beta T cell	/biosample-types/primary_cell_CL_0000625/	ENCODE-rE2G predictions for CD8-positive, alpha-beta T cell; Donor: ENCDO923WRX		ENCDO923WRX
ZBTB44	chr11:130314185-130315195	chr11:130314712-130314713	0.999987247310827	ENCSR801DBI	ENCFF431UQT	CD8-positive, alpha-beta T cell	/biosample-types/primary_cell_CL_0000625/	ENCODE-rE2G predictions for CD8-positive, alpha-beta T cell; Donor: ENCDO923WRX		ENCDO923WRX
ADAMTS15	chr11:130315240-130316127	chr11:130448973-130448974	0.47860942118183	ENCSR801DBI	ENCFF431UQT	CD8-positive, alpha-beta T cell	/biosample-types/primary_cell_CL_0000625/	ENCODE-rE2G predictions for CD8-positive, alpha-beta T cell; Donor: ENCDO923WRX		ENCDO923WRX
ST14	chr11:130315240-130316127	chr11:130159786-130159787	0.438608296969807	ENCSR801DBI	ENCFF431UQT	CD8-positive, alpha-beta T cell	/biosample-types/primary_cell_CL_0000625/	ENCODE-rE2G predictions for CD8-positive, alpha-beta T cell; Donor: ENCDO923WRX		ENCDO923WRX
ZBTB44	chr11:130315240-130316127	chr11:130314712-130314713	0.915993513882224	ENCSR801DBI	ENCFF431UQT	CD8-positive, alpha-beta T cell	/biosample-types/primary_cell_CL_0000625/	ENCODE-rE2G predictions for CD8-positive, alpha-beta T cell; Donor: ENCDO923WRX		ENCDO923WRX
ADAMTS15	chr11:130388574-130389216	chr11:130448973-130448974	0.28911534446788	ENCSR801DBI	ENCFF431UQT	CD8-positive, alpha-beta T cell	/biosample-types/primary_cell_CL_0000625/	ENCODE-rE2G predictions for CD8-positive, alpha-beta T cell; Donor: ENCDO923WRX		ENCDO923WRX
ADAMTS15	chr11:130389232-130389732	chr11:130448973-130448974	0.258447258764536	ENCSR801DBI	ENCFF431UQT	CD8-positive, alpha-beta T cell	/biosample-types/primary_cell_CL_0000625/	ENCODE-rE2G predictions for CD8-positive, alpha-beta T cell; Donor: ENCDO923WRX		ENCDO923WRX
ADAMTS15	chr11:130431168-130431668	chr11:130448973-130448974	0.891695221738185	ENCSR801DBI	ENCFF431UQT	CD8-positive, alpha-beta T cell	/biosample-types/primary_cell_CL_0000625/	ENCODE-rE2G predictions for CD8-positive, alpha-beta T cell; Donor: ENCDO923WRX		ENCDO923WRX
ADAMTS15	chr11:130434420-130435333	chr11:130448973-130448974	0.958448272222958	ENCSR801DBI	ENCFF431UQT	CD8-positive, alpha-beta T cell	/biosample-types/primary_cell_CL_0000625/	ENCODE-rE2G predictions for CD8-positive, alpha-beta T cell; Donor: ENCDO923WRX		ENCDO923WRX
ST14	chr11:130434420-130435333	chr11:130159786-130159787	0.205664385557025	ENCSR801DBI	ENCFF431UQT	CD8-positive, alpha-beta T cell	/biosample-types/primary_cell_CL_0000625/	ENCODE-rE2G predictions for CD8-positive, alpha-beta T cell; Donor: ENCDO923WRX		ENCDO923WRX
ADAMTS15	chr11:130439039-130439539	chr11:130448973-130448974	0.718647656571402	ENCSR801DBI	ENCFF431UQT	CD8-positive, alpha-beta T cell	/biosample-types/primary_cell_CL_0000625/	ENCODE-rE2G predictions for CD8-positive, alpha-beta T cell; Donor: ENCDO923WRX		ENCDO923WRX
ADAMTS15	chr11:130448723-130449646	chr11:130448973-130448974	0.999992858668275	ENCSR801DBI	ENCFF431UQT	CD8-positive, alpha-beta T cell	/biosample-types/primary_cell_CL_0000625/	ENCODE-rE2G predictions for CD8-positive, alpha-beta T cell; Donor: ENCDO923WRX		ENCDO923WRX
ADAMTS15	chr11:130474873-130475373	chr11:130448973-130448974	0.29258215252732	ENCSR801DBI	ENCFF431UQT	CD8-positive, alpha-beta T cell	/biosample-types/primary_cell_CL_0000625/	ENCODE-rE2G predictions for CD8-positive, alpha-beta T cell; Donor: ENCDO923WRX		ENCDO923WRX
ADAMTS15	chr11:130514477-130514977	chr11:130448973-130448974	0.238632935614177	ENCSR801DBI	ENCFF431UQT	CD8-positive, alpha-beta T cell	/biosample-types/primary_cell_CL_0000625/	ENCODE-rE2G predictions for CD8-positive, alpha-beta T cell; Donor: ENCDO923WRX		ENCDO923WRX
ADAMTS15	chr11:130521900-130522400	chr11:130448973-130448974	0.224974825624958	ENCSR801DBI	ENCFF431UQT	CD8-positive, alpha-beta T cell	/biosample-types/primary_cell_CL_0000625/	ENCODE-rE2G predictions for CD8-positive, alpha-beta T cell; Donor: ENCDO923WRX		ENCDO923WRX
ADAMTS15	chr11:130523380-130523880	chr11:130448973-130448974	0.265690043512413	ENCSR801DBI	ENCFF431UQT	CD8-positive, alpha-beta T cell	/biosample-types/primary_cell_CL_0000625/	ENCODE-rE2G predictions for CD8-positive, alpha-beta T cell; Donor: ENCDO923WRX		ENCDO923WRX
ADAMTS15	chr11:130861869-130862369	chr11:130448973-130448974	0.792825061327605	ENCSR801DBI	ENCFF431UQT	CD8-positive, alpha-beta T cell	/biosample-types/primary_cell_CL_0000625/	ENCODE-rE2G predictions for CD8-positive, alpha-beta T cell; Donor: ENCDO923WRX		ENCDO923WRX
SNX19	chr11:130915871-130916810	chr11:130916487-130916488	0.999929322561372	ENCSR801DBI	ENCFF431UQT	CD8-positive, alpha-beta T cell	/biosample-types/primary_cell_CL_0000625/	ENCODE-rE2G predictions for CD8-positive, alpha-beta T cell; Donor: ENCDO923WRX		ENCDO923WRX
SNX19	chr11:130923236-130923736	chr11:130916487-130916488	0.344722986790961	ENCSR801DBI	ENCFF431UQT	CD8-positive, alpha-beta T cell	/biosample-types/primary_cell_CL_0000625/	ENCODE-rE2G predictions for CD8-positive, alpha-beta T cell; Donor: ENCDO923WRX		ENCDO923WRX
IGSF9B	chr11:133927555-133928055	chr11:133956754-133956755	0.548121843225715	ENCSR801DBI	ENCFF431UQT	CD8-positive, alpha-beta T cell	/biosample-types/primary_cell_CL_0000625/	ENCODE-rE2G predictions for CD8-positive, alpha-beta T cell; Donor: ENCDO923WRX		ENCDO923WRX
IGSF9B	chr11:133928492-133928992	chr11:133956754-133956755	0.351220272139465	ENCSR801DBI	ENCFF431UQT	CD8-positive, alpha-beta T cell	/biosample-types/primary_cell_CL_0000625/	ENCODE-rE2G predictions for CD8-positive, alpha-beta T cell; Donor: ENCDO923WRX		ENCDO923WRX
IGSF9B	chr11:133944932-133945700	chr11:133956754-133956755	0.965335165220481	ENCSR801DBI	ENCFF431UQT	CD8-positive, alpha-beta T cell	/biosample-types/primary_cell_CL_0000625/	ENCODE-rE2G predictions for CD8-positive, alpha-beta T cell; Donor: ENCDO923WRX		ENCDO923WRX
JAM3	chr11:133944932-133945700	chr11:134068924-134068925	0.420786313573291	ENCSR801DBI	ENCFF431UQT	CD8-positive, alpha-beta T cell	/biosample-types/primary_cell_CL_0000625/	ENCODE-rE2G predictions for CD8-positive, alpha-beta T cell; Donor: ENCDO923WRX		ENCDO923WRX
IGSF9B	chr11:133947238-133947738	chr11:133956754-133956755	0.666323078436202	ENCSR801DBI	ENCFF431UQT	CD8-positive, alpha-beta T cell	/biosample-types/primary_cell_CL_0000625/	ENCODE-rE2G predictions for CD8-positive, alpha-beta T cell; Donor: ENCDO923WRX		ENCDO923WRX
IGSF9B	chr11:133948002-133948502	chr11:133956754-133956755	0.661508019660528	ENCSR801DBI	ENCFF431UQT	CD8-positive, alpha-beta T cell	/biosample-types/primary_cell_CL_0000625/	ENCODE-rE2G predictions for CD8-positive, alpha-beta T cell; Donor: ENCDO923WRX		ENCDO923WRX
IGSF9B	chr11:133955461-133955961	chr11:133956754-133956755	0.871451330366243	ENCSR801DBI	ENCFF431UQT	CD8-positive, alpha-beta T cell	/biosample-types/primary_cell_CL_0000625/	ENCODE-rE2G predictions for CD8-positive, alpha-beta T cell; Donor: ENCDO923WRX		ENCDO923WRX
IGSF9B	chr11:133956504-133957312	chr11:133956754-133956755	0.999985120346606	ENCSR801DBI	ENCFF431UQT	CD8-positive, alpha-beta T cell	/biosample-types/primary_cell_CL_0000625/	ENCODE-rE2G predictions for CD8-positive, alpha-beta T cell; Donor: ENCDO923WRX		ENCDO923WRX
IGSF9B	chr11:133967221-133968119	chr11:133956754-133956755	0.5817330356718	ENCSR801DBI	ENCFF431UQT	CD8-positive, alpha-beta T cell	/biosample-types/primary_cell_CL_0000625/	ENCODE-rE2G predictions for CD8-positive, alpha-beta T cell; Donor: ENCDO923WRX		ENCDO923WRX
JAM3	chr11:134033917-134034417	chr11:134068924-134068925	0.447313959661682	ENCSR801DBI	ENCFF431UQT	CD8-positive, alpha-beta T cell	/biosample-types/primary_cell_CL_0000625/	ENCODE-rE2G predictions for CD8-positive, alpha-beta T cell; Donor: ENCDO923WRX		ENCDO923WRX
JAM3	chr11:134036355-134036855	chr11:134068924-134068925	0.263844163738749	ENCSR801DBI	ENCFF431UQT	CD8-positive, alpha-beta T cell	/biosample-types/primary_cell_CL_0000625/	ENCODE-rE2G predictions for CD8-positive, alpha-beta T cell; Donor: ENCDO923WRX		ENCDO923WRX
IGSF9B	chr11:134036906-134037810	chr11:133956754-133956755	0.345215594782607	ENCSR801DBI	ENCFF431UQT	CD8-positive, alpha-beta T cell	/biosample-types/primary_cell_CL_0000625/	ENCODE-rE2G predictions for CD8-positive, alpha-beta T cell; Donor: ENCDO923WRX		ENCDO923WRX
JAM3	chr11:134036906-134037810	chr11:134068924-134068925	0.667797097996947	ENCSR801DBI	ENCFF431UQT	CD8-positive, alpha-beta T cell	/biosample-types/primary_cell_CL_0000625/	ENCODE-rE2G predictions for CD8-positive, alpha-beta T cell; Donor: ENCDO923WRX		ENCDO923WRX
JAM3	chr11:134050415-134050915	chr11:134068924-134068925	0.81348498187846	ENCSR801DBI	ENCFF431UQT	CD8-positive, alpha-beta T cell	/biosample-types/primary_cell_CL_0000625/	ENCODE-rE2G predictions for CD8-positive, alpha-beta T cell; Donor: ENCDO923WRX		ENCDO923WRX
JAM3	chr11:134058200-134058700	chr11:134068924-134068925	0.211146664168277	ENCSR801DBI	ENCFF431UQT	CD8-positive, alpha-beta T cell	/biosample-types/primary_cell_CL_0000625/	ENCODE-rE2G predictions for CD8-positive, alpha-beta T cell; Donor: ENCDO923WRX		ENCDO923WRX
JAM3	chr11:134068674-134069231	chr11:134068924-134068925	0.99999332304428	ENCSR801DBI	ENCFF431UQT	CD8-positive, alpha-beta T cell	/biosample-types/primary_cell_CL_0000625/	ENCODE-rE2G predictions for CD8-positive, alpha-beta T cell; Donor: ENCDO923WRX		ENCDO923WRX
NCAPD3	chr11:134223797-134225118	chr11:134224532-134224533	0.999987606789272	ENCSR801DBI	ENCFF431UQT	CD8-positive, alpha-beta T cell	/biosample-types/primary_cell_CL_0000625/	ENCODE-rE2G predictions for CD8-positive, alpha-beta T cell; Donor: ENCDO923WRX		ENCDO923WRX
VPS26B	chr11:134223797-134225118	chr11:134224604-134224605	0.999936815017745	ENCSR801DBI	ENCFF431UQT	CD8-positive, alpha-beta T cell	/biosample-types/primary_cell_CL_0000625/	ENCODE-rE2G predictions for CD8-positive, alpha-beta T cell; Donor: ENCDO923WRX		ENCDO923WRX
ACAD8	chr11:134225240-134225740	chr11:134253539-134253540	0.262751606459426	ENCSR801DBI	ENCFF431UQT	CD8-positive, alpha-beta T cell	/biosample-types/primary_cell_CL_0000625/	ENCODE-rE2G predictions for CD8-positive, alpha-beta T cell; Donor: ENCDO923WRX		ENCDO923WRX
GLB1L3	chr11:134225240-134225740	chr11:134276380-134276381	0.231251889887754	ENCSR801DBI	ENCFF431UQT	CD8-positive, alpha-beta T cell	/biosample-types/primary_cell_CL_0000625/	ENCODE-rE2G predictions for CD8-positive, alpha-beta T cell; Donor: ENCDO923WRX		ENCDO923WRX
NCAPD3	chr11:134225240-134225740	chr11:134224532-134224533	0.756216320534718	ENCSR801DBI	ENCFF431UQT	CD8-positive, alpha-beta T cell	/biosample-types/primary_cell_CL_0000625/	ENCODE-rE2G predictions for CD8-positive, alpha-beta T cell; Donor: ENCDO923WRX		ENCDO923WRX
VPS26B	chr11:134225240-134225740	chr11:134224604-134224605	0.514438785114519	ENCSR801DBI	ENCFF431UQT	CD8-positive, alpha-beta T cell	/biosample-types/primary_cell_CL_0000625/	ENCODE-rE2G predictions for CD8-positive, alpha-beta T cell; Donor: ENCDO923WRX		ENCDO923WRX
ACAD8	chr11:134252788-134253789	chr11:134253539-134253540	0.999957857885962	ENCSR801DBI	ENCFF431UQT	CD8-positive, alpha-beta T cell	/biosample-types/primary_cell_CL_0000625/	ENCODE-rE2G predictions for CD8-positive, alpha-beta T cell; Donor: ENCDO923WRX		ENCDO923WRX
THYN1	chr11:134252788-134253789	chr11:134253366-134253367	0.999938519122419	ENCSR801DBI	ENCFF431UQT	CD8-positive, alpha-beta T cell	/biosample-types/primary_cell_CL_0000625/	ENCODE-rE2G predictions for CD8-positive, alpha-beta T cell; Donor: ENCDO923WRX		ENCDO923WRX
GLB1L3	chr11:134261774-134262478	chr11:134276380-134276381	0.404016865932153	ENCSR801DBI	ENCFF431UQT	CD8-positive, alpha-beta T cell	/biosample-types/primary_cell_CL_0000625/	ENCODE-rE2G predictions for CD8-positive, alpha-beta T cell; Donor: ENCDO923WRX		ENCDO923WRX
GLB1L3	chr11:134270225-134270725	chr11:134276380-134276381	0.638433718731632	ENCSR801DBI	ENCFF431UQT	CD8-positive, alpha-beta T cell	/biosample-types/primary_cell_CL_0000625/	ENCODE-rE2G predictions for CD8-positive, alpha-beta T cell; Donor: ENCDO923WRX		ENCDO923WRX
GLB1L3	chr11:134275542-134276630	chr11:134276380-134276381	0.999976892893701	ENCSR801DBI	ENCFF431UQT	CD8-positive, alpha-beta T cell	/biosample-types/primary_cell_CL_0000625/	ENCODE-rE2G predictions for CD8-positive, alpha-beta T cell; Donor: ENCDO923WRX		ENCDO923WRX
GLB1L3	chr11:134283501-134284001	chr11:134276380-134276381	0.325381261451375	ENCSR801DBI	ENCFF431UQT	CD8-positive, alpha-beta T cell	/biosample-types/primary_cell_CL_0000625/	ENCODE-rE2G predictions for CD8-positive, alpha-beta T cell; Donor: ENCDO923WRX		ENCDO923WRX
GLB1L2	chr11:134331443-134332798	chr11:134331873-134331874	0.999972240816031	ENCSR801DBI	ENCFF431UQT	CD8-positive, alpha-beta T cell	/biosample-types/primary_cell_CL_0000625/	ENCODE-rE2G predictions for CD8-positive, alpha-beta T cell; Donor: ENCDO923WRX		ENCDO923WRX
B3GAT1	chr11:134342083-134342583	chr11:134411918-134411919	0.290024421212478	ENCSR801DBI	ENCFF431UQT	CD8-positive, alpha-beta T cell	/biosample-types/primary_cell_CL_0000625/	ENCODE-rE2G predictions for CD8-positive, alpha-beta T cell; Donor: ENCDO923WRX		ENCDO923WRX
B3GAT1	chr11:134347253-134347753	chr11:134411918-134411919	0.280842242578196	ENCSR801DBI	ENCFF431UQT	CD8-positive, alpha-beta T cell	/biosample-types/primary_cell_CL_0000625/	ENCODE-rE2G predictions for CD8-positive, alpha-beta T cell; Donor: ENCDO923WRX		ENCDO923WRX
B3GAT1	chr11:134349384-134350213	chr11:134411918-134411919	0.503694406439257	ENCSR801DBI	ENCFF431UQT	CD8-positive, alpha-beta T cell	/biosample-types/primary_cell_CL_0000625/	ENCODE-rE2G predictions for CD8-positive, alpha-beta T cell; Donor: ENCDO923WRX		ENCDO923WRX
GLB1L2	chr11:134349384-134350213	chr11:134331873-134331874	0.434803845560077	ENCSR801DBI	ENCFF431UQT	CD8-positive, alpha-beta T cell	/biosample-types/primary_cell_CL_0000625/	ENCODE-rE2G predictions for CD8-positive, alpha-beta T cell; Donor: ENCDO923WRX		ENCDO923WRX
B3GAT1	chr11:134356979-134357479	chr11:134411918-134411919	0.221830947351225	ENCSR801DBI	ENCFF431UQT	CD8-positive, alpha-beta T cell	/biosample-types/primary_cell_CL_0000625/	ENCODE-rE2G predictions for CD8-positive, alpha-beta T cell; Donor: ENCDO923WRX		ENCDO923WRX
B3GAT1	chr11:134360174-134360674	chr11:134411918-134411919	0.763437756815633	ENCSR801DBI	ENCFF431UQT	CD8-positive, alpha-beta T cell	/biosample-types/primary_cell_CL_0000625/	ENCODE-rE2G predictions for CD8-positive, alpha-beta T cell; Donor: ENCDO923WRX		ENCDO923WRX
GLB1L2	chr11:134360174-134360674	chr11:134331873-134331874	0.516057328154561	ENCSR801DBI	ENCFF431UQT	CD8-positive, alpha-beta T cell	/biosample-types/primary_cell_CL_0000625/	ENCODE-rE2G predictions for CD8-positive, alpha-beta T cell; Donor: ENCDO923WRX		ENCDO923WRX
B3GAT1	chr11:134376980-134377480	chr11:134411918-134411919	0.350507859309256	ENCSR801DBI	ENCFF431UQT	CD8-positive, alpha-beta T cell	/biosample-types/primary_cell_CL_0000625/	ENCODE-rE2G predictions for CD8-positive, alpha-beta T cell; Donor: ENCDO923WRX		ENCDO923WRX
B3GAT1	chr11:134381467-134381967	chr11:134411918-134411919	0.293794885267005	ENCSR801DBI	ENCFF431UQT	CD8-positive, alpha-beta T cell	/biosample-types/primary_cell_CL_0000625/	ENCODE-rE2G predictions for CD8-positive, alpha-beta T cell; Donor: ENCDO923WRX		ENCDO923WRX
B3GAT1	chr11:134383702-134384202	chr11:134411918-134411919	0.430147393363652	ENCSR801DBI	ENCFF431UQT	CD8-positive, alpha-beta T cell	/biosample-types/primary_cell_CL_0000625/	ENCODE-rE2G predictions for CD8-positive, alpha-beta T cell; Donor: ENCDO923WRX		ENCDO923WRX
B3GAT1	chr11:134386805-134387305	chr11:134411918-134411919	0.480573767484911	ENCSR801DBI	ENCFF431UQT	CD8-positive, alpha-beta T cell	/biosample-types/primary_cell_CL_0000625/	ENCODE-rE2G predictions for CD8-positive, alpha-beta T cell; Donor: ENCDO923WRX		ENCDO923WRX
B3GAT1	chr11:134393691-134394191	chr11:134411918-134411919	0.337784049063602	ENCSR801DBI	ENCFF431UQT	CD8-positive, alpha-beta T cell	/biosample-types/primary_cell_CL_0000625/	ENCODE-rE2G predictions for CD8-positive, alpha-beta T cell; Donor: ENCDO923WRX		ENCDO923WRX
B3GAT1	chr11:134397415-134397915	chr11:134411918-134411919	0.502571991136135	ENCSR801DBI	ENCFF431UQT	CD8-positive, alpha-beta T cell	/biosample-types/primary_cell_CL_0000625/	ENCODE-rE2G predictions for CD8-positive, alpha-beta T cell; Donor: ENCDO923WRX		ENCDO923WRX
B3GAT1	chr11:134402486-134402986	chr11:134411918-134411919	0.603796659855561	ENCSR801DBI	ENCFF431UQT	CD8-positive, alpha-beta T cell	/biosample-types/primary_cell_CL_0000625/	ENCODE-rE2G predictions for CD8-positive, alpha-beta T cell; Donor: ENCDO923WRX		ENCDO923WRX
B3GAT1	chr11:134411073-134412168	chr11:134411918-134411919	0.999990743171677	ENCSR801DBI	ENCFF431UQT	CD8-positive, alpha-beta T cell	/biosample-types/primary_cell_CL_0000625/	ENCODE-rE2G predictions for CD8-positive, alpha-beta T cell; Donor: ENCDO923WRX		ENCDO923WRX
B3GAT1	chr11:134412336-134413100	chr11:134411918-134411919	0.999980845996189	ENCSR801DBI	ENCFF431UQT	CD8-positive, alpha-beta T cell	/biosample-types/primary_cell_CL_0000625/	ENCODE-rE2G predictions for CD8-positive, alpha-beta T cell; Donor: ENCDO923WRX		ENCDO923WRX
B3GAT1	chr11:134421161-134421904	chr11:134411918-134411919	0.517188023241841	ENCSR801DBI	ENCFF431UQT	CD8-positive, alpha-beta T cell	/biosample-types/primary_cell_CL_0000625/	ENCODE-rE2G predictions for CD8-positive, alpha-beta T cell; Donor: ENCDO923WRX		ENCDO923WRX
KDM5A	chr12:388501-389854	chr12:389455-389456	0.999959717176878	ENCSR801DBI	ENCFF431UQT	CD8-positive, alpha-beta T cell	/biosample-types/primary_cell_CL_0000625/	ENCODE-rE2G predictions for CD8-positive, alpha-beta T cell; Donor: ENCDO923WRX		ENCDO923WRX
CCDC77	chr12:401289-401824	chr12:401574-401575	0.999994653148984	ENCSR801DBI	ENCFF431UQT	CD8-positive, alpha-beta T cell	/biosample-types/primary_cell_CL_0000625/	ENCODE-rE2G predictions for CD8-positive, alpha-beta T cell; Donor: ENCDO923WRX		ENCDO923WRX
B4GALNT3	chr12:442193-442693	chr12:460376-460377	0.357914222817314	ENCSR801DBI	ENCFF431UQT	CD8-positive, alpha-beta T cell	/biosample-types/primary_cell_CL_0000625/	ENCODE-rE2G predictions for CD8-positive, alpha-beta T cell; Donor: ENCDO923WRX		ENCDO923WRX
B4GALNT3	chr12:452822-453694	chr12:460376-460377	0.921111346286664	ENCSR801DBI	ENCFF431UQT	CD8-positive, alpha-beta T cell	/biosample-types/primary_cell_CL_0000625/	ENCODE-rE2G predictions for CD8-positive, alpha-beta T cell; Donor: ENCDO923WRX		ENCDO923WRX
B4GALNT3	chr12:454669-455169	chr12:460376-460377	0.536056457146146	ENCSR801DBI	ENCFF431UQT	CD8-positive, alpha-beta T cell	/biosample-types/primary_cell_CL_0000625/	ENCODE-rE2G predictions for CD8-positive, alpha-beta T cell; Donor: ENCDO923WRX		ENCDO923WRX
B4GALNT3	chr12:459454-460686	chr12:460376-460377	0.999989029494122	ENCSR801DBI	ENCFF431UQT	CD8-positive, alpha-beta T cell	/biosample-types/primary_cell_CL_0000625/	ENCODE-rE2G predictions for CD8-positive, alpha-beta T cell; Donor: ENCDO923WRX		ENCDO923WRX
B4GALNT3	chr12:461363-461863	chr12:460376-460377	0.907641956714679	ENCSR801DBI	ENCFF431UQT	CD8-positive, alpha-beta T cell	/biosample-types/primary_cell_CL_0000625/	ENCODE-rE2G predictions for CD8-positive, alpha-beta T cell; Donor: ENCDO923WRX		ENCDO923WRX
B4GALNT3	chr12:468429-468929	chr12:460376-460377	0.323147965056826	ENCSR801DBI	ENCFF431UQT	CD8-positive, alpha-beta T cell	/biosample-types/primary_cell_CL_0000625/	ENCODE-rE2G predictions for CD8-positive, alpha-beta T cell; Donor: ENCDO923WRX		ENCDO923WRX
B4GALNT3	chr12:539142-539642	chr12:460376-460377	0.558289310456094	ENCSR801DBI	ENCFF431UQT	CD8-positive, alpha-beta T cell	/biosample-types/primary_cell_CL_0000625/	ENCODE-rE2G predictions for CD8-positive, alpha-beta T cell; Donor: ENCDO923WRX		ENCDO923WRX
B4GALNT3	chr12:546339-546839	chr12:460376-460377	0.259204964139723	ENCSR801DBI	ENCFF431UQT	CD8-positive, alpha-beta T cell	/biosample-types/primary_cell_CL_0000625/	ENCODE-rE2G predictions for CD8-positive, alpha-beta T cell; Donor: ENCDO923WRX		ENCDO923WRX
B4GALNT3	chr12:546869-547369	chr12:460376-460377	0.822831067990517	ENCSR801DBI	ENCFF431UQT	CD8-positive, alpha-beta T cell	/biosample-types/primary_cell_CL_0000625/	ENCODE-rE2G predictions for CD8-positive, alpha-beta T cell; Donor: ENCDO923WRX		ENCDO923WRX
B4GALNT3	chr12:553354-553854	chr12:460376-460377	0.298535939119374	ENCSR801DBI	ENCFF431UQT	CD8-positive, alpha-beta T cell	/biosample-types/primary_cell_CL_0000625/	ENCODE-rE2G predictions for CD8-positive, alpha-beta T cell; Donor: ENCDO923WRX		ENCDO923WRX
B4GALNT3	chr12:562514-563014	chr12:460376-460377	0.279086336849489	ENCSR801DBI	ENCFF431UQT	CD8-positive, alpha-beta T cell	/biosample-types/primary_cell_CL_0000625/	ENCODE-rE2G predictions for CD8-positive, alpha-beta T cell; Donor: ENCDO923WRX		ENCDO923WRX
B4GALNT3	chr12:563076-563852	chr12:460376-460377	0.609226326634208	ENCSR801DBI	ENCFF431UQT	CD8-positive, alpha-beta T cell	/biosample-types/primary_cell_CL_0000625/	ENCODE-rE2G predictions for CD8-positive, alpha-beta T cell; Donor: ENCDO923WRX		ENCDO923WRX
NINJ2	chr12:563076-563852	chr12:663741-663742	0.210534328441784	ENCSR801DBI	ENCFF431UQT	CD8-positive, alpha-beta T cell	/biosample-types/primary_cell_CL_0000625/	ENCODE-rE2G predictions for CD8-positive, alpha-beta T cell; Donor: ENCDO923WRX		ENCDO923WRX
B4GALNT3	chr12:563940-564440	chr12:460376-460377	0.300724530784507	ENCSR801DBI	ENCFF431UQT	CD8-positive, alpha-beta T cell	/biosample-types/primary_cell_CL_0000625/	ENCODE-rE2G predictions for CD8-positive, alpha-beta T cell; Donor: ENCDO923WRX		ENCDO923WRX
B4GALNT3	chr12:569666-570166	chr12:460376-460377	0.731846839817712	ENCSR801DBI	ENCFF431UQT	CD8-positive, alpha-beta T cell	/biosample-types/primary_cell_CL_0000625/	ENCODE-rE2G predictions for CD8-positive, alpha-beta T cell; Donor: ENCDO923WRX		ENCDO923WRX
NINJ2	chr12:569666-570166	chr12:663741-663742	0.3495332205997	ENCSR801DBI	ENCFF431UQT	CD8-positive, alpha-beta T cell	/biosample-types/primary_cell_CL_0000625/	ENCODE-rE2G predictions for CD8-positive, alpha-beta T cell; Donor: ENCDO923WRX		ENCDO923WRX
B4GALNT3	chr12:576027-576527	chr12:460376-460377	0.58943251436542	ENCSR801DBI	ENCFF431UQT	CD8-positive, alpha-beta T cell	/biosample-types/primary_cell_CL_0000625/	ENCODE-rE2G predictions for CD8-positive, alpha-beta T cell; Donor: ENCDO923WRX		ENCDO923WRX
NINJ2	chr12:576027-576527	chr12:663741-663742	0.507600648986093	ENCSR801DBI	ENCFF431UQT	CD8-positive, alpha-beta T cell	/biosample-types/primary_cell_CL_0000625/	ENCODE-rE2G predictions for CD8-positive, alpha-beta T cell; Donor: ENCDO923WRX		ENCDO923WRX
NINJ2	chr12:610287-610787	chr12:663741-663742	0.253013568089163	ENCSR801DBI	ENCFF431UQT	CD8-positive, alpha-beta T cell	/biosample-types/primary_cell_CL_0000625/	ENCODE-rE2G predictions for CD8-positive, alpha-beta T cell; Donor: ENCDO923WRX		ENCDO923WRX
NINJ2	chr12:630555-631055	chr12:663741-663742	0.453803564296852	ENCSR801DBI	ENCFF431UQT	CD8-positive, alpha-beta T cell	/biosample-types/primary_cell_CL_0000625/	ENCODE-rE2G predictions for CD8-positive, alpha-beta T cell; Donor: ENCDO923WRX		ENCDO923WRX
NINJ2	chr12:631151-631651	chr12:663741-663742	0.215375259681782	ENCSR801DBI	ENCFF431UQT	CD8-positive, alpha-beta T cell	/biosample-types/primary_cell_CL_0000625/	ENCODE-rE2G predictions for CD8-positive, alpha-beta T cell; Donor: ENCDO923WRX		ENCDO923WRX
B4GALNT3	chr12:642575-644049	chr12:460376-460377	0.247422737815861	ENCSR801DBI	ENCFF431UQT	CD8-positive, alpha-beta T cell	/biosample-types/primary_cell_CL_0000625/	ENCODE-rE2G predictions for CD8-positive, alpha-beta T cell; Donor: ENCDO923WRX		ENCDO923WRX
NINJ2	chr12:642575-644049	chr12:663741-663742	0.918203030248172	ENCSR801DBI	ENCFF431UQT	CD8-positive, alpha-beta T cell	/biosample-types/primary_cell_CL_0000625/	ENCODE-rE2G predictions for CD8-positive, alpha-beta T cell; Donor: ENCDO923WRX		ENCDO923WRX
WNK1	chr12:642575-644049	chr12:752922-752923	0.31189269984614	ENCSR801DBI	ENCFF431UQT	CD8-positive, alpha-beta T cell	/biosample-types/primary_cell_CL_0000625/	ENCODE-rE2G predictions for CD8-positive, alpha-beta T cell; Donor: ENCDO923WRX		ENCDO923WRX
NINJ2	chr12:659314-659814	chr12:663741-663742	0.556650734261644	ENCSR801DBI	ENCFF431UQT	CD8-positive, alpha-beta T cell	/biosample-types/primary_cell_CL_0000625/	ENCODE-rE2G predictions for CD8-positive, alpha-beta T cell; Donor: ENCDO923WRX		ENCDO923WRX
NINJ2	chr12:663087-663991	chr12:663741-663742	0.999994131837097	ENCSR801DBI	ENCFF431UQT	CD8-positive, alpha-beta T cell	/biosample-types/primary_cell_CL_0000625/	ENCODE-rE2G predictions for CD8-positive, alpha-beta T cell; Donor: ENCDO923WRX		ENCDO923WRX
NINJ2	chr12:666805-667305	chr12:663741-663742	0.619356306566229	ENCSR801DBI	ENCFF431UQT	CD8-positive, alpha-beta T cell	/biosample-types/primary_cell_CL_0000625/	ENCODE-rE2G predictions for CD8-positive, alpha-beta T cell; Donor: ENCDO923WRX		ENCDO923WRX
NINJ2	chr12:669083-669583	chr12:663741-663742	0.919644554458748	ENCSR801DBI	ENCFF431UQT	CD8-positive, alpha-beta T cell	/biosample-types/primary_cell_CL_0000625/	ENCODE-rE2G predictions for CD8-positive, alpha-beta T cell; Donor: ENCDO923WRX		ENCDO923WRX
NINJ2	chr12:672029-672529	chr12:663741-663742	0.595221467916418	ENCSR801DBI	ENCFF431UQT	CD8-positive, alpha-beta T cell	/biosample-types/primary_cell_CL_0000625/	ENCODE-rE2G predictions for CD8-positive, alpha-beta T cell; Donor: ENCDO923WRX		ENCDO923WRX
NINJ2	chr12:674325-674825	chr12:663741-663742	0.925309883574455	ENCSR801DBI	ENCFF431UQT	CD8-positive, alpha-beta T cell	/biosample-types/primary_cell_CL_0000625/	ENCODE-rE2G predictions for CD8-positive, alpha-beta T cell; Donor: ENCDO923WRX		ENCDO923WRX
NINJ2	chr12:682442-682942	chr12:663741-663742	0.349174890074419	ENCSR801DBI	ENCFF431UQT	CD8-positive, alpha-beta T cell	/biosample-types/primary_cell_CL_0000625/	ENCODE-rE2G predictions for CD8-positive, alpha-beta T cell; Donor: ENCDO923WRX		ENCDO923WRX
NINJ2	chr12:685315-685815	chr12:663741-663742	0.917076046167591	ENCSR801DBI	ENCFF431UQT	CD8-positive, alpha-beta T cell	/biosample-types/primary_cell_CL_0000625/	ENCODE-rE2G predictions for CD8-positive, alpha-beta T cell; Donor: ENCDO923WRX		ENCDO923WRX
WNK1	chr12:685315-685815	chr12:752922-752923	0.216535680561675	ENCSR801DBI	ENCFF431UQT	CD8-positive, alpha-beta T cell	/biosample-types/primary_cell_CL_0000625/	ENCODE-rE2G predictions for CD8-positive, alpha-beta T cell; Donor: ENCDO923WRX		ENCDO923WRX
NINJ2	chr12:724388-724888	chr12:663741-663742	0.241895241130453	ENCSR801DBI	ENCFF431UQT	CD8-positive, alpha-beta T cell	/biosample-types/primary_cell_CL_0000625/	ENCODE-rE2G predictions for CD8-positive, alpha-beta T cell; Donor: ENCDO923WRX		ENCDO923WRX
NINJ2	chr12:726059-726819	chr12:663741-663742	0.239855251243831	ENCSR801DBI	ENCFF431UQT	CD8-positive, alpha-beta T cell	/biosample-types/primary_cell_CL_0000625/	ENCODE-rE2G predictions for CD8-positive, alpha-beta T cell; Donor: ENCDO923WRX		ENCDO923WRX
NINJ2	chr12:728678-729178	chr12:663741-663742	0.304480438693108	ENCSR801DBI	ENCFF431UQT	CD8-positive, alpha-beta T cell	/biosample-types/primary_cell_CL_0000625/	ENCODE-rE2G predictions for CD8-positive, alpha-beta T cell; Donor: ENCDO923WRX		ENCDO923WRX
B4GALNT3	chr12:751065-751565	chr12:460376-460377	0.304741746762558	ENCSR801DBI	ENCFF431UQT	CD8-positive, alpha-beta T cell	/biosample-types/primary_cell_CL_0000625/	ENCODE-rE2G predictions for CD8-positive, alpha-beta T cell; Donor: ENCDO923WRX		ENCDO923WRX
ERC1	chr12:751065-751565	chr12:991207-991208	0.249698420509308	ENCSR801DBI	ENCFF431UQT	CD8-positive, alpha-beta T cell	/biosample-types/primary_cell_CL_0000625/	ENCODE-rE2G predictions for CD8-positive, alpha-beta T cell; Donor: ENCDO923WRX		ENCDO923WRX
NINJ2	chr12:751065-751565	chr12:663741-663742	0.902207821547412	ENCSR801DBI	ENCFF431UQT	CD8-positive, alpha-beta T cell	/biosample-types/primary_cell_CL_0000625/	ENCODE-rE2G predictions for CD8-positive, alpha-beta T cell; Donor: ENCDO923WRX		ENCDO923WRX
RAD52	chr12:751065-751565	chr12:949722-949723	0.307651311355222	ENCSR801DBI	ENCFF431UQT	CD8-positive, alpha-beta T cell	/biosample-types/primary_cell_CL_0000625/	ENCODE-rE2G predictions for CD8-positive, alpha-beta T cell; Donor: ENCDO923WRX		ENCDO923WRX
WNK1	chr12:751065-751565	chr12:752922-752923	0.974017857594467	ENCSR801DBI	ENCFF431UQT	CD8-positive, alpha-beta T cell	/biosample-types/primary_cell_CL_0000625/	ENCODE-rE2G predictions for CD8-positive, alpha-beta T cell; Donor: ENCDO923WRX		ENCDO923WRX
WNK1	chr12:752251-753452	chr12:752922-752923	0.999991441042265	ENCSR801DBI	ENCFF431UQT	CD8-positive, alpha-beta T cell	/biosample-types/primary_cell_CL_0000625/	ENCODE-rE2G predictions for CD8-positive, alpha-beta T cell; Donor: ENCDO923WRX		ENCDO923WRX
RAD52	chr12:949472-950174	chr12:949722-949723	0.999979043350228	ENCSR801DBI	ENCFF431UQT	CD8-positive, alpha-beta T cell	/biosample-types/primary_cell_CL_0000625/	ENCODE-rE2G predictions for CD8-positive, alpha-beta T cell; Donor: ENCDO923WRX		ENCDO923WRX
ERC1	chr12:990258-991947	chr12:991207-991208	0.999986107763239	ENCSR801DBI	ENCFF431UQT	CD8-positive, alpha-beta T cell	/biosample-types/primary_cell_CL_0000625/	ENCODE-rE2G predictions for CD8-positive, alpha-beta T cell; Donor: ENCDO923WRX		ENCDO923WRX
FBXL14	chr12:1533163-1534415	chr12:1594165-1594166	0.244931073457485	ENCSR801DBI	ENCFF431UQT	CD8-positive, alpha-beta T cell	/biosample-types/primary_cell_CL_0000625/	ENCODE-rE2G predictions for CD8-positive, alpha-beta T cell; Donor: ENCDO923WRX		ENCDO923WRX
FBXL14	chr12:1583407-1583907	chr12:1594165-1594166	0.315149332800246	ENCSR801DBI	ENCFF431UQT	CD8-positive, alpha-beta T cell	/biosample-types/primary_cell_CL_0000625/	ENCODE-rE2G predictions for CD8-positive, alpha-beta T cell; Donor: ENCDO923WRX		ENCDO923WRX
FBXL14	chr12:1592539-1593039	chr12:1594165-1594166	0.948054943741602	ENCSR801DBI	ENCFF431UQT	CD8-positive, alpha-beta T cell	/biosample-types/primary_cell_CL_0000625/	ENCODE-rE2G predictions for CD8-positive, alpha-beta T cell; Donor: ENCDO923WRX		ENCDO923WRX
FBXL14	chr12:1593675-1595140	chr12:1594165-1594166	0.999988343958695	ENCSR801DBI	ENCFF431UQT	CD8-positive, alpha-beta T cell	/biosample-types/primary_cell_CL_0000625/	ENCODE-rE2G predictions for CD8-positive, alpha-beta T cell; Donor: ENCDO923WRX		ENCDO923WRX
FBXL14	chr12:1601564-1602064	chr12:1594165-1594166	0.498439737074203	ENCSR801DBI	ENCFF431UQT	CD8-positive, alpha-beta T cell	/biosample-types/primary_cell_CL_0000625/	ENCODE-rE2G predictions for CD8-positive, alpha-beta T cell; Donor: ENCDO923WRX		ENCDO923WRX
FBXL14	chr12:1605152-1605652	chr12:1594165-1594166	0.556357773306847	ENCSR801DBI	ENCFF431UQT	CD8-positive, alpha-beta T cell	/biosample-types/primary_cell_CL_0000625/	ENCODE-rE2G predictions for CD8-positive, alpha-beta T cell; Donor: ENCDO923WRX		ENCDO923WRX
FBXL14	chr12:1605886-1606386	chr12:1594165-1594166	0.322276193340864	ENCSR801DBI	ENCFF431UQT	CD8-positive, alpha-beta T cell	/biosample-types/primary_cell_CL_0000625/	ENCODE-rE2G predictions for CD8-positive, alpha-beta T cell; Donor: ENCDO923WRX		ENCDO923WRX
ADIPOR2	chr12:1652745-1653245	chr12:1691080-1691081	0.316145884649558	ENCSR801DBI	ENCFF431UQT	CD8-positive, alpha-beta T cell	/biosample-types/primary_cell_CL_0000625/	ENCODE-rE2G predictions for CD8-positive, alpha-beta T cell; Donor: ENCDO923WRX		ENCDO923WRX
ADIPOR2	chr12:1660176-1660676	chr12:1691080-1691081	0.377341769025266	ENCSR801DBI	ENCFF431UQT	CD8-positive, alpha-beta T cell	/biosample-types/primary_cell_CL_0000625/	ENCODE-rE2G predictions for CD8-positive, alpha-beta T cell; Donor: ENCDO923WRX		ENCDO923WRX
ADIPOR2	chr12:1661562-1662277	chr12:1691080-1691081	0.911590819690018	ENCSR801DBI	ENCFF431UQT	CD8-positive, alpha-beta T cell	/biosample-types/primary_cell_CL_0000625/	ENCODE-rE2G predictions for CD8-positive, alpha-beta T cell; Donor: ENCDO923WRX		ENCDO923WRX
CACNA1C	chr12:1661562-1662277	chr12:2053249-2053250	0.205369288220049	ENCSR801DBI	ENCFF431UQT	CD8-positive, alpha-beta T cell	/biosample-types/primary_cell_CL_0000625/	ENCODE-rE2G predictions for CD8-positive, alpha-beta T cell; Donor: ENCDO923WRX		ENCDO923WRX
FBXL14	chr12:1661562-1662277	chr12:1594165-1594166	0.339550586411822	ENCSR801DBI	ENCFF431UQT	CD8-positive, alpha-beta T cell	/biosample-types/primary_cell_CL_0000625/	ENCODE-rE2G predictions for CD8-positive, alpha-beta T cell; Donor: ENCDO923WRX		ENCDO923WRX
LINC00940	chr12:1661562-1662277	chr12:1936576-1936577	0.522108947427267	ENCSR801DBI	ENCFF431UQT	CD8-positive, alpha-beta T cell	/biosample-types/primary_cell_CL_0000625/	ENCODE-rE2G predictions for CD8-positive, alpha-beta T cell; Donor: ENCDO923WRX		ENCDO923WRX
ADIPOR2	chr12:1690723-1691676	chr12:1691080-1691081	0.999980975582514	ENCSR801DBI	ENCFF431UQT	CD8-positive, alpha-beta T cell	/biosample-types/primary_cell_CL_0000625/	ENCODE-rE2G predictions for CD8-positive, alpha-beta T cell; Donor: ENCDO923WRX		ENCDO923WRX
ADIPOR2	chr12:1791045-1791545	chr12:1691080-1691081	0.224793917367712	ENCSR801DBI	ENCFF431UQT	CD8-positive, alpha-beta T cell	/biosample-types/primary_cell_CL_0000625/	ENCODE-rE2G predictions for CD8-positive, alpha-beta T cell; Donor: ENCDO923WRX		ENCDO923WRX
LINC00940	chr12:1791045-1791545	chr12:1936576-1936577	0.430094923664244	ENCSR801DBI	ENCFF431UQT	CD8-positive, alpha-beta T cell	/biosample-types/primary_cell_CL_0000625/	ENCODE-rE2G predictions for CD8-positive, alpha-beta T cell; Donor: ENCDO923WRX		ENCDO923WRX
ADIPOR2	chr12:1796003-1796503	chr12:1691080-1691081	0.697625046614213	ENCSR801DBI	ENCFF431UQT	CD8-positive, alpha-beta T cell	/biosample-types/primary_cell_CL_0000625/	ENCODE-rE2G predictions for CD8-positive, alpha-beta T cell; Donor: ENCDO923WRX		ENCDO923WRX
CACNA1C	chr12:1796003-1796503	chr12:2053249-2053250	0.612133428240015	ENCSR801DBI	ENCFF431UQT	CD8-positive, alpha-beta T cell	/biosample-types/primary_cell_CL_0000625/	ENCODE-rE2G predictions for CD8-positive, alpha-beta T cell; Donor: ENCDO923WRX		ENCDO923WRX
DCP1B	chr12:1796003-1796503	chr12:2004535-2004536	0.439262726550104	ENCSR801DBI	ENCFF431UQT	CD8-positive, alpha-beta T cell	/biosample-types/primary_cell_CL_0000625/	ENCODE-rE2G predictions for CD8-positive, alpha-beta T cell; Donor: ENCDO923WRX		ENCDO923WRX
FBXL14	chr12:1796003-1796503	chr12:1594165-1594166	0.201204848247502	ENCSR801DBI	ENCFF431UQT	CD8-positive, alpha-beta T cell	/biosample-types/primary_cell_CL_0000625/	ENCODE-rE2G predictions for CD8-positive, alpha-beta T cell; Donor: ENCDO923WRX		ENCDO923WRX
LINC00940	chr12:1796003-1796503	chr12:1936576-1936577	0.969692245984736	ENCSR801DBI	ENCFF431UQT	CD8-positive, alpha-beta T cell	/biosample-types/primary_cell_CL_0000625/	ENCODE-rE2G predictions for CD8-positive, alpha-beta T cell; Donor: ENCDO923WRX		ENCDO923WRX
ADIPOR2	chr12:1796687-1797604	chr12:1691080-1691081	0.341894052346143	ENCSR801DBI	ENCFF431UQT	CD8-positive, alpha-beta T cell	/biosample-types/primary_cell_CL_0000625/	ENCODE-rE2G predictions for CD8-positive, alpha-beta T cell; Donor: ENCDO923WRX		ENCDO923WRX
CACNA1C	chr12:1796687-1797604	chr12:2053249-2053250	0.244558181216271	ENCSR801DBI	ENCFF431UQT	CD8-positive, alpha-beta T cell	/biosample-types/primary_cell_CL_0000625/	ENCODE-rE2G predictions for CD8-positive, alpha-beta T cell; Donor: ENCDO923WRX		ENCDO923WRX
LINC00940	chr12:1796687-1797604	chr12:1936576-1936577	0.827216474504292	ENCSR801DBI	ENCFF431UQT	CD8-positive, alpha-beta T cell	/biosample-types/primary_cell_CL_0000625/	ENCODE-rE2G predictions for CD8-positive, alpha-beta T cell; Donor: ENCDO923WRX		ENCDO923WRX
ADIPOR2	chr12:1804423-1804923	chr12:1691080-1691081	0.25280965767036	ENCSR801DBI	ENCFF431UQT	CD8-positive, alpha-beta T cell	/biosample-types/primary_cell_CL_0000625/	ENCODE-rE2G predictions for CD8-positive, alpha-beta T cell; Donor: ENCDO923WRX		ENCDO923WRX
LINC00940	chr12:1804423-1804923	chr12:1936576-1936577	0.721899773529421	ENCSR801DBI	ENCFF431UQT	CD8-positive, alpha-beta T cell	/biosample-types/primary_cell_CL_0000625/	ENCODE-rE2G predictions for CD8-positive, alpha-beta T cell; Donor: ENCDO923WRX		ENCDO923WRX
LINC00940	chr12:1915345-1916155	chr12:1936576-1936577	0.387032056054126	ENCSR801DBI	ENCFF431UQT	CD8-positive, alpha-beta T cell	/biosample-types/primary_cell_CL_0000625/	ENCODE-rE2G predictions for CD8-positive, alpha-beta T cell; Donor: ENCDO923WRX		ENCDO923WRX
LINC00940	chr12:1936326-1936826	chr12:1936576-1936577	0.999999998128965	ENCSR801DBI	ENCFF431UQT	CD8-positive, alpha-beta T cell	/biosample-types/primary_cell_CL_0000625/	ENCODE-rE2G predictions for CD8-positive, alpha-beta T cell; Donor: ENCDO923WRX		ENCDO923WRX
CACNA1C	chr12:1939935-1940435	chr12:2053249-2053250	0.23017148892671	ENCSR801DBI	ENCFF431UQT	CD8-positive, alpha-beta T cell	/biosample-types/primary_cell_CL_0000625/	ENCODE-rE2G predictions for CD8-positive, alpha-beta T cell; Donor: ENCDO923WRX		ENCDO923WRX
DCP1B	chr12:1939935-1940435	chr12:2004535-2004536	0.23909110097177	ENCSR801DBI	ENCFF431UQT	CD8-positive, alpha-beta T cell	/biosample-types/primary_cell_CL_0000625/	ENCODE-rE2G predictions for CD8-positive, alpha-beta T cell; Donor: ENCDO923WRX		ENCDO923WRX
LINC00940	chr12:1939935-1940435	chr12:1936576-1936577	0.990353471489098	ENCSR801DBI	ENCFF431UQT	CD8-positive, alpha-beta T cell	/biosample-types/primary_cell_CL_0000625/	ENCODE-rE2G predictions for CD8-positive, alpha-beta T cell; Donor: ENCDO923WRX		ENCDO923WRX
DCP1B	chr12:2003948-2004789	chr12:2004535-2004536	0.999977401582877	ENCSR801DBI	ENCFF431UQT	CD8-positive, alpha-beta T cell	/biosample-types/primary_cell_CL_0000625/	ENCODE-rE2G predictions for CD8-positive, alpha-beta T cell; Donor: ENCDO923WRX		ENCDO923WRX
CACNA1C	chr12:2034842-2035630	chr12:2053249-2053250	0.875208741378127	ENCSR801DBI	ENCFF431UQT	CD8-positive, alpha-beta T cell	/biosample-types/primary_cell_CL_0000625/	ENCODE-rE2G predictions for CD8-positive, alpha-beta T cell; Donor: ENCDO923WRX		ENCDO923WRX
DCP1B	chr12:2034842-2035630	chr12:2004535-2004536	0.491490950283251	ENCSR801DBI	ENCFF431UQT	CD8-positive, alpha-beta T cell	/biosample-types/primary_cell_CL_0000625/	ENCODE-rE2G predictions for CD8-positive, alpha-beta T cell; Donor: ENCDO923WRX		ENCDO923WRX
LINC00940	chr12:2034842-2035630	chr12:1936576-1936577	0.203581170300169	ENCSR801DBI	ENCFF431UQT	CD8-positive, alpha-beta T cell	/biosample-types/primary_cell_CL_0000625/	ENCODE-rE2G predictions for CD8-positive, alpha-beta T cell; Donor: ENCDO923WRX		ENCDO923WRX
CACNA1C	chr12:2052778-2053499	chr12:2053249-2053250	0.999997440764615	ENCSR801DBI	ENCFF431UQT	CD8-positive, alpha-beta T cell	/biosample-types/primary_cell_CL_0000625/	ENCODE-rE2G predictions for CD8-positive, alpha-beta T cell; Donor: ENCDO923WRX		ENCDO923WRX
CACNA1C	chr12:2057142-2057642	chr12:2053249-2053250	0.938539296615194	ENCSR801DBI	ENCFF431UQT	CD8-positive, alpha-beta T cell	/biosample-types/primary_cell_CL_0000625/	ENCODE-rE2G predictions for CD8-positive, alpha-beta T cell; Donor: ENCDO923WRX		ENCDO923WRX
CACNA1C	chr12:2064055-2064555	chr12:2053249-2053250	0.650786029817864	ENCSR801DBI	ENCFF431UQT	CD8-positive, alpha-beta T cell	/biosample-types/primary_cell_CL_0000625/	ENCODE-rE2G predictions for CD8-positive, alpha-beta T cell; Donor: ENCDO923WRX		ENCDO923WRX
FKBP4	chr12:2783955-2784455	chr12:2794941-2794942	0.276084719635168	ENCSR801DBI	ENCFF431UQT	CD8-positive, alpha-beta T cell	/biosample-types/primary_cell_CL_0000625/	ENCODE-rE2G predictions for CD8-positive, alpha-beta T cell; Donor: ENCDO923WRX		ENCDO923WRX
FKBP4	chr12:2794079-2795191	chr12:2794941-2794942	0.999978633828424	ENCSR801DBI	ENCFF431UQT	CD8-positive, alpha-beta T cell	/biosample-types/primary_cell_CL_0000625/	ENCODE-rE2G predictions for CD8-positive, alpha-beta T cell; Donor: ENCDO923WRX		ENCDO923WRX
FKBP4	chr12:2795678-2796178	chr12:2794941-2794942	0.982647148741112	ENCSR801DBI	ENCFF431UQT	CD8-positive, alpha-beta T cell	/biosample-types/primary_cell_CL_0000625/	ENCODE-rE2G predictions for CD8-positive, alpha-beta T cell; Donor: ENCDO923WRX		ENCDO923WRX
ITFG2	chr12:2795678-2796178	chr12:2812620-2812621	0.327737940267922	ENCSR801DBI	ENCFF431UQT	CD8-positive, alpha-beta T cell	/biosample-types/primary_cell_CL_0000625/	ENCODE-rE2G predictions for CD8-positive, alpha-beta T cell; Donor: ENCDO923WRX		ENCDO923WRX
NRIP2	chr12:2795678-2796178	chr12:2835055-2835056	0.71346680952908	ENCSR801DBI	ENCFF431UQT	CD8-positive, alpha-beta T cell	/biosample-types/primary_cell_CL_0000625/	ENCODE-rE2G predictions for CD8-positive, alpha-beta T cell; Donor: ENCDO923WRX		ENCDO923WRX
ITFG2	chr12:2812350-2813178	chr12:2812620-2812621	0.999945056344199	ENCSR801DBI	ENCFF431UQT	CD8-positive, alpha-beta T cell	/biosample-types/primary_cell_CL_0000625/	ENCODE-rE2G predictions for CD8-positive, alpha-beta T cell; Donor: ENCDO923WRX		ENCDO923WRX
ITFG2	chr12:2813517-2814017	chr12:2812620-2812621	0.46462189801268	ENCSR801DBI	ENCFF431UQT	CD8-positive, alpha-beta T cell	/biosample-types/primary_cell_CL_0000625/	ENCODE-rE2G predictions for CD8-positive, alpha-beta T cell; Donor: ENCDO923WRX		ENCDO923WRX
NRIP2	chr12:2813517-2814017	chr12:2835055-2835056	0.523694345955663	ENCSR801DBI	ENCFF431UQT	CD8-positive, alpha-beta T cell	/biosample-types/primary_cell_CL_0000625/	ENCODE-rE2G predictions for CD8-positive, alpha-beta T cell; Donor: ENCDO923WRX		ENCDO923WRX
NRIP2	chr12:2834805-2835570	chr12:2835055-2835056	0.999995374716904	ENCSR801DBI	ENCFF431UQT	CD8-positive, alpha-beta T cell	/biosample-types/primary_cell_CL_0000625/	ENCODE-rE2G predictions for CD8-positive, alpha-beta T cell; Donor: ENCDO923WRX		ENCDO923WRX
NRIP2	chr12:2845209-2845709	chr12:2835055-2835056	0.228034683278028	ENCSR801DBI	ENCFF431UQT	CD8-positive, alpha-beta T cell	/biosample-types/primary_cell_CL_0000625/	ENCODE-rE2G predictions for CD8-positive, alpha-beta T cell; Donor: ENCDO923WRX		ENCDO923WRX
NRIP2	chr12:2845832-2846332	chr12:2835055-2835056	0.55938951224135	ENCSR801DBI	ENCFF431UQT	CD8-positive, alpha-beta T cell	/biosample-types/primary_cell_CL_0000625/	ENCODE-rE2G predictions for CD8-positive, alpha-beta T cell; Donor: ENCDO923WRX		ENCDO923WRX
NRIP2	chr12:2853560-2854060	chr12:2835055-2835056	0.222387898685604	ENCSR801DBI	ENCFF431UQT	CD8-positive, alpha-beta T cell	/biosample-types/primary_cell_CL_0000625/	ENCODE-rE2G predictions for CD8-positive, alpha-beta T cell; Donor: ENCDO923WRX		ENCDO923WRX
FOXM1	chr12:2876905-2877682	chr12:2877155-2877156	0.99998291431768	ENCSR801DBI	ENCFF431UQT	CD8-positive, alpha-beta T cell	/biosample-types/primary_cell_CL_0000625/	ENCODE-rE2G predictions for CD8-positive, alpha-beta T cell; Donor: ENCDO923WRX		ENCDO923WRX
RHNO1	chr12:2876905-2877682	chr12:2877198-2877199	0.999986880742031	ENCSR801DBI	ENCFF431UQT	CD8-positive, alpha-beta T cell	/biosample-types/primary_cell_CL_0000625/	ENCODE-rE2G predictions for CD8-positive, alpha-beta T cell; Donor: ENCDO923WRX		ENCDO923WRX
FOXM1	chr12:2885193-2885693	chr12:2877155-2877156	0.205589362555503	ENCSR801DBI	ENCFF431UQT	CD8-positive, alpha-beta T cell	/biosample-types/primary_cell_CL_0000625/	ENCODE-rE2G predictions for CD8-positive, alpha-beta T cell; Donor: ENCDO923WRX		ENCDO923WRX
RHNO1	chr12:2885193-2885693	chr12:2877198-2877199	0.204944685425714	ENCSR801DBI	ENCFF431UQT	CD8-positive, alpha-beta T cell	/biosample-types/primary_cell_CL_0000625/	ENCODE-rE2G predictions for CD8-positive, alpha-beta T cell; Donor: ENCDO923WRX		ENCDO923WRX
TULP3	chr12:2890549-2891116	chr12:2890866-2890867	0.999964422904909	ENCSR801DBI	ENCFF431UQT	CD8-positive, alpha-beta T cell	/biosample-types/primary_cell_CL_0000625/	ENCODE-rE2G predictions for CD8-positive, alpha-beta T cell; Donor: ENCDO923WRX		ENCDO923WRX
NRIP2	chr12:3073326-3073826	chr12:2835055-2835056	0.215621766971945	ENCSR801DBI	ENCFF431UQT	CD8-positive, alpha-beta T cell	/biosample-types/primary_cell_CL_0000625/	ENCODE-rE2G predictions for CD8-positive, alpha-beta T cell; Donor: ENCDO923WRX		ENCDO923WRX
THCAT155	chr12:3073326-3073826	chr12:3492819-3492820	0.239664072891251	ENCSR801DBI	ENCFF431UQT	CD8-positive, alpha-beta T cell	/biosample-types/primary_cell_CL_0000625/	ENCODE-rE2G predictions for CD8-positive, alpha-beta T cell; Donor: ENCDO923WRX		ENCDO923WRX
TSPAN9	chr12:3073326-3073826	chr12:3077354-3077355	0.990562390595028	ENCSR801DBI	ENCFF431UQT	CD8-positive, alpha-beta T cell	/biosample-types/primary_cell_CL_0000625/	ENCODE-rE2G predictions for CD8-positive, alpha-beta T cell; Donor: ENCDO923WRX		ENCDO923WRX
TSPAN9	chr12:3076609-3078102	chr12:3077354-3077355	0.999999802071036	ENCSR801DBI	ENCFF431UQT	CD8-positive, alpha-beta T cell	/biosample-types/primary_cell_CL_0000625/	ENCODE-rE2G predictions for CD8-positive, alpha-beta T cell; Donor: ENCDO923WRX		ENCDO923WRX
TSPAN9	chr12:3135399-3135899	chr12:3077354-3077355	0.314858637930358	ENCSR801DBI	ENCFF431UQT	CD8-positive, alpha-beta T cell	/biosample-types/primary_cell_CL_0000625/	ENCODE-rE2G predictions for CD8-positive, alpha-beta T cell; Donor: ENCDO923WRX		ENCDO923WRX
TSPAN9	chr12:3202434-3203422	chr12:3077354-3077355	0.32971561264921	ENCSR801DBI	ENCFF431UQT	CD8-positive, alpha-beta T cell	/biosample-types/primary_cell_CL_0000625/	ENCODE-rE2G predictions for CD8-positive, alpha-beta T cell; Donor: ENCDO923WRX		ENCDO923WRX
TSPAN9	chr12:3275372-3275872	chr12:3077354-3077355	0.251306433676466	ENCSR801DBI	ENCFF431UQT	CD8-positive, alpha-beta T cell	/biosample-types/primary_cell_CL_0000625/	ENCODE-rE2G predictions for CD8-positive, alpha-beta T cell; Donor: ENCDO923WRX		ENCDO923WRX
THCAT155	chr12:3299824-3300324	chr12:3492819-3492820	0.455531577982648	ENCSR801DBI	ENCFF431UQT	CD8-positive, alpha-beta T cell	/biosample-types/primary_cell_CL_0000625/	ENCODE-rE2G predictions for CD8-positive, alpha-beta T cell; Donor: ENCDO923WRX		ENCDO923WRX
TSPAN9	chr12:3299824-3300324	chr12:3077354-3077355	0.245659385509129	ENCSR801DBI	ENCFF431UQT	CD8-positive, alpha-beta T cell	/biosample-types/primary_cell_CL_0000625/	ENCODE-rE2G predictions for CD8-positive, alpha-beta T cell; Donor: ENCDO923WRX		ENCDO923WRX
THCAT155	chr12:3300420-3300920	chr12:3492819-3492820	0.325755071718147	ENCSR801DBI	ENCFF431UQT	CD8-positive, alpha-beta T cell	/biosample-types/primary_cell_CL_0000625/	ENCODE-rE2G predictions for CD8-positive, alpha-beta T cell; Donor: ENCDO923WRX		ENCDO923WRX
THCAT155	chr12:3432291-3432791	chr12:3492819-3492820	0.225918085079532	ENCSR801DBI	ENCFF431UQT	CD8-positive, alpha-beta T cell	/biosample-types/primary_cell_CL_0000625/	ENCODE-rE2G predictions for CD8-positive, alpha-beta T cell; Donor: ENCDO923WRX		ENCDO923WRX
THCAT155	chr12:3492128-3493069	chr12:3492819-3492820	0.999993109053684	ENCSR801DBI	ENCFF431UQT	CD8-positive, alpha-beta T cell	/biosample-types/primary_cell_CL_0000625/	ENCODE-rE2G predictions for CD8-positive, alpha-beta T cell; Donor: ENCDO923WRX		ENCDO923WRX
THCAT155	chr12:3604773-3605273	chr12:3492819-3492820	0.222550839366551	ENCSR801DBI	ENCFF431UQT	CD8-positive, alpha-beta T cell	/biosample-types/primary_cell_CL_0000625/	ENCODE-rE2G predictions for CD8-positive, alpha-beta T cell; Donor: ENCDO923WRX		ENCDO923WRX
THCAT155	chr12:3607322-3607822	chr12:3492819-3492820	0.217371212991745	ENCSR801DBI	ENCFF431UQT	CD8-positive, alpha-beta T cell	/biosample-types/primary_cell_CL_0000625/	ENCODE-rE2G predictions for CD8-positive, alpha-beta T cell; Donor: ENCDO923WRX		ENCDO923WRX
THCAT155	chr12:3658272-3658772	chr12:3492819-3492820	0.313407828175356	ENCSR801DBI	ENCFF431UQT	CD8-positive, alpha-beta T cell	/biosample-types/primary_cell_CL_0000625/	ENCODE-rE2G predictions for CD8-positive, alpha-beta T cell; Donor: ENCDO923WRX		ENCDO923WRX
THCAT155	chr12:3668517-3669017	chr12:3492819-3492820	0.240116787151593	ENCSR801DBI	ENCFF431UQT	CD8-positive, alpha-beta T cell	/biosample-types/primary_cell_CL_0000625/	ENCODE-rE2G predictions for CD8-positive, alpha-beta T cell; Donor: ENCDO923WRX		ENCDO923WRX
THCAT155	chr12:3677321-3677821	chr12:3492819-3492820	0.217034221394373	ENCSR801DBI	ENCFF431UQT	CD8-positive, alpha-beta T cell	/biosample-types/primary_cell_CL_0000625/	ENCODE-rE2G predictions for CD8-positive, alpha-beta T cell; Donor: ENCDO923WRX		ENCDO923WRX
CRACR2A	chr12:3728243-3729095	chr12:3753200-3753201	0.396974268805891	ENCSR801DBI	ENCFF431UQT	CD8-positive, alpha-beta T cell	/biosample-types/primary_cell_CL_0000625/	ENCODE-rE2G predictions for CD8-positive, alpha-beta T cell; Donor: ENCDO923WRX		ENCDO923WRX
THCAT155	chr12:3728243-3729095	chr12:3492819-3492820	0.400950710423895	ENCSR801DBI	ENCFF431UQT	CD8-positive, alpha-beta T cell	/biosample-types/primary_cell_CL_0000625/	ENCODE-rE2G predictions for CD8-positive, alpha-beta T cell; Donor: ENCDO923WRX		ENCDO923WRX
CRACR2A	chr12:3752257-3752757	chr12:3753200-3753201	0.999968075813374	ENCSR801DBI	ENCFF431UQT	CD8-positive, alpha-beta T cell	/biosample-types/primary_cell_CL_0000625/	ENCODE-rE2G predictions for CD8-positive, alpha-beta T cell; Donor: ENCDO923WRX		ENCDO923WRX
CRACR2A	chr12:3752916-3753450	chr12:3753200-3753201	0.999997819405027	ENCSR801DBI	ENCFF431UQT	CD8-positive, alpha-beta T cell	/biosample-types/primary_cell_CL_0000625/	ENCODE-rE2G predictions for CD8-positive, alpha-beta T cell; Donor: ENCDO923WRX		ENCDO923WRX
THCAT155	chr12:3803799-3804299	chr12:3492819-3492820	0.220300504368221	ENCSR801DBI	ENCFF431UQT	CD8-positive, alpha-beta T cell	/biosample-types/primary_cell_CL_0000625/	ENCODE-rE2G predictions for CD8-positive, alpha-beta T cell; Donor: ENCDO923WRX		ENCDO923WRX
PARP11	chr12:3872906-3873722	chr12:3873448-3873449	0.99997301253661	ENCSR801DBI	ENCFF431UQT	CD8-positive, alpha-beta T cell	/biosample-types/primary_cell_CL_0000625/	ENCODE-rE2G predictions for CD8-positive, alpha-beta T cell; Donor: ENCDO923WRX		ENCDO923WRX
CCND2	chr12:4031090-4031590	chr12:4273735-4273736	0.328451791932425	ENCSR801DBI	ENCFF431UQT	CD8-positive, alpha-beta T cell	/biosample-types/primary_cell_CL_0000625/	ENCODE-rE2G predictions for CD8-positive, alpha-beta T cell; Donor: ENCDO923WRX		ENCDO923WRX
CCND2-AS1	chr12:4031090-4031590	chr12:4276184-4276185	0.359139284570675	ENCSR801DBI	ENCFF431UQT	CD8-positive, alpha-beta T cell	/biosample-types/primary_cell_CL_0000625/	ENCODE-rE2G predictions for CD8-positive, alpha-beta T cell; Donor: ENCDO923WRX		ENCDO923WRX
PARP11	chr12:4031090-4031590	chr12:3873448-3873449	0.267573650154153	ENCSR801DBI	ENCFF431UQT	CD8-positive, alpha-beta T cell	/biosample-types/primary_cell_CL_0000625/	ENCODE-rE2G predictions for CD8-positive, alpha-beta T cell; Donor: ENCDO923WRX		ENCDO923WRX
CCND2	chr12:4107295-4107795	chr12:4273735-4273736	0.247295262153693	ENCSR801DBI	ENCFF431UQT	CD8-positive, alpha-beta T cell	/biosample-types/primary_cell_CL_0000625/	ENCODE-rE2G predictions for CD8-positive, alpha-beta T cell; Donor: ENCDO923WRX		ENCDO923WRX
CCND2-AS1	chr12:4107295-4107795	chr12:4276184-4276185	0.288975123413302	ENCSR801DBI	ENCFF431UQT	CD8-positive, alpha-beta T cell	/biosample-types/primary_cell_CL_0000625/	ENCODE-rE2G predictions for CD8-positive, alpha-beta T cell; Donor: ENCDO923WRX		ENCDO923WRX
CCND2	chr12:4142911-4143411	chr12:4273735-4273736	0.262917920194134	ENCSR801DBI	ENCFF431UQT	CD8-positive, alpha-beta T cell	/biosample-types/primary_cell_CL_0000625/	ENCODE-rE2G predictions for CD8-positive, alpha-beta T cell; Donor: ENCDO923WRX		ENCDO923WRX
CCND2-AS1	chr12:4142911-4143411	chr12:4276184-4276185	0.247497694473274	ENCSR801DBI	ENCFF431UQT	CD8-positive, alpha-beta T cell	/biosample-types/primary_cell_CL_0000625/	ENCODE-rE2G predictions for CD8-positive, alpha-beta T cell; Donor: ENCDO923WRX		ENCDO923WRX
CCND2	chr12:4269169-4269669	chr12:4273735-4273736	0.986081850704855	ENCSR801DBI	ENCFF431UQT	CD8-positive, alpha-beta T cell	/biosample-types/primary_cell_CL_0000625/	ENCODE-rE2G predictions for CD8-positive, alpha-beta T cell; Donor: ENCDO923WRX		ENCDO923WRX
CCND2-AS1	chr12:4269169-4269669	chr12:4276184-4276185	0.950041285851297	ENCSR801DBI	ENCFF431UQT	CD8-positive, alpha-beta T cell	/biosample-types/primary_cell_CL_0000625/	ENCODE-rE2G predictions for CD8-positive, alpha-beta T cell; Donor: ENCDO923WRX		ENCDO923WRX
CRACR2A	chr12:4269169-4269669	chr12:3753200-3753201	0.22071507453053	ENCSR801DBI	ENCFF431UQT	CD8-positive, alpha-beta T cell	/biosample-types/primary_cell_CL_0000625/	ENCODE-rE2G predictions for CD8-positive, alpha-beta T cell; Donor: ENCDO923WRX		ENCDO923WRX
PARP11	chr12:4269169-4269669	chr12:3873448-3873449	0.505303803710782	ENCSR801DBI	ENCFF431UQT	CD8-positive, alpha-beta T cell	/biosample-types/primary_cell_CL_0000625/	ENCODE-rE2G predictions for CD8-positive, alpha-beta T cell; Donor: ENCDO923WRX		ENCDO923WRX
THCAT155	chr12:4269169-4269669	chr12:3492819-3492820	0.373410548333899	ENCSR801DBI	ENCFF431UQT	CD8-positive, alpha-beta T cell	/biosample-types/primary_cell_CL_0000625/	ENCODE-rE2G predictions for CD8-positive, alpha-beta T cell; Donor: ENCDO923WRX		ENCDO923WRX
TIGAR	chr12:4269169-4269669	chr12:4321192-4321193	0.446504533048623	ENCSR801DBI	ENCFF431UQT	CD8-positive, alpha-beta T cell	/biosample-types/primary_cell_CL_0000625/	ENCODE-rE2G predictions for CD8-positive, alpha-beta T cell; Donor: ENCDO923WRX		ENCDO923WRX
CCND2	chr12:4271483-4272434	chr12:4273735-4273736	0.993427083433112	ENCSR801DBI	ENCFF431UQT	CD8-positive, alpha-beta T cell	/biosample-types/primary_cell_CL_0000625/	ENCODE-rE2G predictions for CD8-positive, alpha-beta T cell; Donor: ENCDO923WRX		ENCDO923WRX
CCND2-AS1	chr12:4271483-4272434	chr12:4276184-4276185	0.988679034507307	ENCSR801DBI	ENCFF431UQT	CD8-positive, alpha-beta T cell	/biosample-types/primary_cell_CL_0000625/	ENCODE-rE2G predictions for CD8-positive, alpha-beta T cell; Donor: ENCDO923WRX		ENCDO923WRX
CRACR2A	chr12:4271483-4272434	chr12:3753200-3753201	0.307640406226188	ENCSR801DBI	ENCFF431UQT	CD8-positive, alpha-beta T cell	/biosample-types/primary_cell_CL_0000625/	ENCODE-rE2G predictions for CD8-positive, alpha-beta T cell; Donor: ENCDO923WRX		ENCDO923WRX
PARP11	chr12:4271483-4272434	chr12:3873448-3873449	0.701433903190102	ENCSR801DBI	ENCFF431UQT	CD8-positive, alpha-beta T cell	/biosample-types/primary_cell_CL_0000625/	ENCODE-rE2G predictions for CD8-positive, alpha-beta T cell; Donor: ENCDO923WRX		ENCDO923WRX
THCAT155	chr12:4271483-4272434	chr12:3492819-3492820	0.369760560566843	ENCSR801DBI	ENCFF431UQT	CD8-positive, alpha-beta T cell	/biosample-types/primary_cell_CL_0000625/	ENCODE-rE2G predictions for CD8-positive, alpha-beta T cell; Donor: ENCDO923WRX		ENCDO923WRX
TIGAR	chr12:4271483-4272434	chr12:4321192-4321193	0.602079609371223	ENCSR801DBI	ENCFF431UQT	CD8-positive, alpha-beta T cell	/biosample-types/primary_cell_CL_0000625/	ENCODE-rE2G predictions for CD8-positive, alpha-beta T cell; Donor: ENCDO923WRX		ENCDO923WRX
CCND2	chr12:4272593-4273093	chr12:4273735-4273736	0.960544183982701	ENCSR801DBI	ENCFF431UQT	CD8-positive, alpha-beta T cell	/biosample-types/primary_cell_CL_0000625/	ENCODE-rE2G predictions for CD8-positive, alpha-beta T cell; Donor: ENCDO923WRX		ENCDO923WRX
CCND2-AS1	chr12:4272593-4273093	chr12:4276184-4276185	0.908853082930206	ENCSR801DBI	ENCFF431UQT	CD8-positive, alpha-beta T cell	/biosample-types/primary_cell_CL_0000625/	ENCODE-rE2G predictions for CD8-positive, alpha-beta T cell; Donor: ENCDO923WRX		ENCDO923WRX
PARP11	chr12:4272593-4273093	chr12:3873448-3873449	0.326691549763504	ENCSR801DBI	ENCFF431UQT	CD8-positive, alpha-beta T cell	/biosample-types/primary_cell_CL_0000625/	ENCODE-rE2G predictions for CD8-positive, alpha-beta T cell; Donor: ENCDO923WRX		ENCDO923WRX
TIGAR	chr12:4272593-4273093	chr12:4321192-4321193	0.222920215326631	ENCSR801DBI	ENCFF431UQT	CD8-positive, alpha-beta T cell	/biosample-types/primary_cell_CL_0000625/	ENCODE-rE2G predictions for CD8-positive, alpha-beta T cell; Donor: ENCDO923WRX		ENCDO923WRX
CCND2	chr12:4273485-4273986	chr12:4273735-4273736	0.99999991947465	ENCSR801DBI	ENCFF431UQT	CD8-positive, alpha-beta T cell	/biosample-types/primary_cell_CL_0000625/	ENCODE-rE2G predictions for CD8-positive, alpha-beta T cell; Donor: ENCDO923WRX		ENCDO923WRX
CCND2-AS1	chr12:4275934-4276434	chr12:4276184-4276185	0.999999997627163	ENCSR801DBI	ENCFF431UQT	CD8-positive, alpha-beta T cell	/biosample-types/primary_cell_CL_0000625/	ENCODE-rE2G predictions for CD8-positive, alpha-beta T cell; Donor: ENCDO923WRX		ENCDO923WRX
CCND2	chr12:4276831-4277331	chr12:4273735-4273736	0.901565440121726	ENCSR801DBI	ENCFF431UQT	CD8-positive, alpha-beta T cell	/biosample-types/primary_cell_CL_0000625/	ENCODE-rE2G predictions for CD8-positive, alpha-beta T cell; Donor: ENCDO923WRX		ENCDO923WRX
CCND2-AS1	chr12:4276831-4277331	chr12:4276184-4276185	0.991822354756541	ENCSR801DBI	ENCFF431UQT	CD8-positive, alpha-beta T cell	/biosample-types/primary_cell_CL_0000625/	ENCODE-rE2G predictions for CD8-positive, alpha-beta T cell; Donor: ENCDO923WRX		ENCDO923WRX
TIGAR	chr12:4276831-4277331	chr12:4321192-4321193	0.660134201233525	ENCSR801DBI	ENCFF431UQT	CD8-positive, alpha-beta T cell	/biosample-types/primary_cell_CL_0000625/	ENCODE-rE2G predictions for CD8-positive, alpha-beta T cell; Donor: ENCDO923WRX		ENCDO923WRX
CCND2-AS1	chr12:4282400-4282900	chr12:4276184-4276185	0.30325034777691	ENCSR801DBI	ENCFF431UQT	CD8-positive, alpha-beta T cell	/biosample-types/primary_cell_CL_0000625/	ENCODE-rE2G predictions for CD8-positive, alpha-beta T cell; Donor: ENCDO923WRX		ENCDO923WRX
CCND2-AS1	chr12:4286434-4286934	chr12:4276184-4276185	0.275682460947105	ENCSR801DBI	ENCFF431UQT	CD8-positive, alpha-beta T cell	/biosample-types/primary_cell_CL_0000625/	ENCODE-rE2G predictions for CD8-positive, alpha-beta T cell; Donor: ENCDO923WRX		ENCDO923WRX
CCND2-AS1	chr12:4287789-4289016	chr12:4276184-4276185	0.49007909445409	ENCSR801DBI	ENCFF431UQT	CD8-positive, alpha-beta T cell	/biosample-types/primary_cell_CL_0000625/	ENCODE-rE2G predictions for CD8-positive, alpha-beta T cell; Donor: ENCDO923WRX		ENCDO923WRX
CCND2-AS1	chr12:4293508-4294383	chr12:4276184-4276185	0.527132449211836	ENCSR801DBI	ENCFF431UQT	CD8-positive, alpha-beta T cell	/biosample-types/primary_cell_CL_0000625/	ENCODE-rE2G predictions for CD8-positive, alpha-beta T cell; Donor: ENCDO923WRX		ENCDO923WRX
TIGAR	chr12:4293508-4294383	chr12:4321192-4321193	0.238921586216663	ENCSR801DBI	ENCFF431UQT	CD8-positive, alpha-beta T cell	/biosample-types/primary_cell_CL_0000625/	ENCODE-rE2G predictions for CD8-positive, alpha-beta T cell; Donor: ENCDO923WRX		ENCDO923WRX
TIGAR	chr12:4320862-4321772	chr12:4321192-4321193	0.999978355462272	ENCSR801DBI	ENCFF431UQT	CD8-positive, alpha-beta T cell	/biosample-types/primary_cell_CL_0000625/	ENCODE-rE2G predictions for CD8-positive, alpha-beta T cell; Donor: ENCDO923WRX		ENCDO923WRX
C12orf4	chr12:4538232-4539033	chr12:4538508-4538509	0.999978567143119	ENCSR801DBI	ENCFF431UQT	CD8-positive, alpha-beta T cell	/biosample-types/primary_cell_CL_0000625/	ENCODE-rE2G predictions for CD8-positive, alpha-beta T cell; Donor: ENCDO923WRX		ENCDO923WRX
RAD51AP1	chr12:4538232-4539033	chr12:4538783-4538784	0.999975187770059	ENCSR801DBI	ENCFF431UQT	CD8-positive, alpha-beta T cell	/biosample-types/primary_cell_CL_0000625/	ENCODE-rE2G predictions for CD8-positive, alpha-beta T cell; Donor: ENCDO923WRX		ENCDO923WRX
AKAP3	chr12:4604572-4605072	chr12:4649047-4649048	0.249089076985946	ENCSR801DBI	ENCFF431UQT	CD8-positive, alpha-beta T cell	/biosample-types/primary_cell_CL_0000625/	ENCODE-rE2G predictions for CD8-positive, alpha-beta T cell; Donor: ENCDO923WRX		ENCDO923WRX
AKAP3	chr12:4648383-4649347	chr12:4649047-4649048	0.99998275837864	ENCSR801DBI	ENCFF431UQT	CD8-positive, alpha-beta T cell	/biosample-types/primary_cell_CL_0000625/	ENCODE-rE2G predictions for CD8-positive, alpha-beta T cell; Donor: ENCDO923WRX		ENCDO923WRX
NDUFA9	chr12:4648383-4649347	chr12:4649097-4649098	0.999930770650352	ENCSR801DBI	ENCFF431UQT	CD8-positive, alpha-beta T cell	/biosample-types/primary_cell_CL_0000625/	ENCODE-rE2G predictions for CD8-positive, alpha-beta T cell; Donor: ENCDO923WRX		ENCDO923WRX
KCNA6	chr12:4792501-4793001	chr12:4809175-4809176	0.266931231695743	ENCSR801DBI	ENCFF431UQT	CD8-positive, alpha-beta T cell	/biosample-types/primary_cell_CL_0000625/	ENCODE-rE2G predictions for CD8-positive, alpha-beta T cell; Donor: ENCDO923WRX		ENCDO923WRX
KCNA1	chr12:4807365-4807865	chr12:4909906-4909907	0.217179657796359	ENCSR801DBI	ENCFF431UQT	CD8-positive, alpha-beta T cell	/biosample-types/primary_cell_CL_0000625/	ENCODE-rE2G predictions for CD8-positive, alpha-beta T cell; Donor: ENCDO923WRX		ENCDO923WRX
KCNA6	chr12:4807365-4807865	chr12:4809175-4809176	0.966047087407483	ENCSR801DBI	ENCFF431UQT	CD8-positive, alpha-beta T cell	/biosample-types/primary_cell_CL_0000625/	ENCODE-rE2G predictions for CD8-positive, alpha-beta T cell; Donor: ENCDO923WRX		ENCDO923WRX
KCNA6	chr12:4808925-4809497	chr12:4809175-4809176	0.999998686228532	ENCSR801DBI	ENCFF431UQT	CD8-positive, alpha-beta T cell	/biosample-types/primary_cell_CL_0000625/	ENCODE-rE2G predictions for CD8-positive, alpha-beta T cell; Donor: ENCDO923WRX		ENCDO923WRX
KCNA1	chr12:4809780-4810280	chr12:4909906-4909907	0.377751454021137	ENCSR801DBI	ENCFF431UQT	CD8-positive, alpha-beta T cell	/biosample-types/primary_cell_CL_0000625/	ENCODE-rE2G predictions for CD8-positive, alpha-beta T cell; Donor: ENCDO923WRX		ENCDO923WRX
KCNA6	chr12:4809780-4810280	chr12:4809175-4809176	0.977165100543176	ENCSR801DBI	ENCFF431UQT	CD8-positive, alpha-beta T cell	/biosample-types/primary_cell_CL_0000625/	ENCODE-rE2G predictions for CD8-positive, alpha-beta T cell; Donor: ENCDO923WRX		ENCDO923WRX
KCNA6	chr12:4819561-4820061	chr12:4809175-4809176	0.295466295193298	ENCSR801DBI	ENCFF431UQT	CD8-positive, alpha-beta T cell	/biosample-types/primary_cell_CL_0000625/	ENCODE-rE2G predictions for CD8-positive, alpha-beta T cell; Donor: ENCDO923WRX		ENCDO923WRX
KCNA1	chr12:4825017-4825824	chr12:4909906-4909907	0.470854040733609	ENCSR801DBI	ENCFF431UQT	CD8-positive, alpha-beta T cell	/biosample-types/primary_cell_CL_0000625/	ENCODE-rE2G predictions for CD8-positive, alpha-beta T cell; Donor: ENCDO923WRX		ENCDO923WRX
KCNA6	chr12:4825017-4825824	chr12:4809175-4809176	0.71879681453707	ENCSR801DBI	ENCFF431UQT	CD8-positive, alpha-beta T cell	/biosample-types/primary_cell_CL_0000625/	ENCODE-rE2G predictions for CD8-positive, alpha-beta T cell; Donor: ENCDO923WRX		ENCDO923WRX
KCNA1	chr12:4826073-4826573	chr12:4909906-4909907	0.26885436984869	ENCSR801DBI	ENCFF431UQT	CD8-positive, alpha-beta T cell	/biosample-types/primary_cell_CL_0000625/	ENCODE-rE2G predictions for CD8-positive, alpha-beta T cell; Donor: ENCDO923WRX		ENCDO923WRX
KCNA6	chr12:4826073-4826573	chr12:4809175-4809176	0.394985789130364	ENCSR801DBI	ENCFF431UQT	CD8-positive, alpha-beta T cell	/biosample-types/primary_cell_CL_0000625/	ENCODE-rE2G predictions for CD8-positive, alpha-beta T cell; Donor: ENCDO923WRX		ENCDO923WRX
KCNA1	chr12:4829427-4830732	chr12:4909906-4909907	0.596879468210064	ENCSR801DBI	ENCFF431UQT	CD8-positive, alpha-beta T cell	/biosample-types/primary_cell_CL_0000625/	ENCODE-rE2G predictions for CD8-positive, alpha-beta T cell; Donor: ENCDO923WRX		ENCDO923WRX
KCNA6	chr12:4829427-4830732	chr12:4809175-4809176	0.829607299934161	ENCSR801DBI	ENCFF431UQT	CD8-positive, alpha-beta T cell	/biosample-types/primary_cell_CL_0000625/	ENCODE-rE2G predictions for CD8-positive, alpha-beta T cell; Donor: ENCDO923WRX		ENCDO923WRX
KCNA1	chr12:4848954-4849454	chr12:4909906-4909907	0.411252650384771	ENCSR801DBI	ENCFF431UQT	CD8-positive, alpha-beta T cell	/biosample-types/primary_cell_CL_0000625/	ENCODE-rE2G predictions for CD8-positive, alpha-beta T cell; Donor: ENCDO923WRX		ENCDO923WRX
KCNA6	chr12:4848954-4849454	chr12:4809175-4809176	0.442091385955114	ENCSR801DBI	ENCFF431UQT	CD8-positive, alpha-beta T cell	/biosample-types/primary_cell_CL_0000625/	ENCODE-rE2G predictions for CD8-positive, alpha-beta T cell; Donor: ENCDO923WRX		ENCDO923WRX
KCNA1	chr12:4850051-4850551	chr12:4909906-4909907	0.262359591057285	ENCSR801DBI	ENCFF431UQT	CD8-positive, alpha-beta T cell	/biosample-types/primary_cell_CL_0000625/	ENCODE-rE2G predictions for CD8-positive, alpha-beta T cell; Donor: ENCDO923WRX		ENCDO923WRX
KCNA6	chr12:4850051-4850551	chr12:4809175-4809176	0.307636672780884	ENCSR801DBI	ENCFF431UQT	CD8-positive, alpha-beta T cell	/biosample-types/primary_cell_CL_0000625/	ENCODE-rE2G predictions for CD8-positive, alpha-beta T cell; Donor: ENCDO923WRX		ENCDO923WRX
KCNA1	chr12:4855373-4855873	chr12:4909906-4909907	0.705852889635981	ENCSR801DBI	ENCFF431UQT	CD8-positive, alpha-beta T cell	/biosample-types/primary_cell_CL_0000625/	ENCODE-rE2G predictions for CD8-positive, alpha-beta T cell; Donor: ENCDO923WRX		ENCDO923WRX
KCNA6	chr12:4855373-4855873	chr12:4809175-4809176	0.645326621481265	ENCSR801DBI	ENCFF431UQT	CD8-positive, alpha-beta T cell	/biosample-types/primary_cell_CL_0000625/	ENCODE-rE2G predictions for CD8-positive, alpha-beta T cell; Donor: ENCDO923WRX		ENCDO923WRX
KCNA1	chr12:4856601-4857101	chr12:4909906-4909907	0.260111470729376	ENCSR801DBI	ENCFF431UQT	CD8-positive, alpha-beta T cell	/biosample-types/primary_cell_CL_0000625/	ENCODE-rE2G predictions for CD8-positive, alpha-beta T cell; Donor: ENCDO923WRX		ENCDO923WRX
KCNA6	chr12:4856601-4857101	chr12:4809175-4809176	0.333657792772972	ENCSR801DBI	ENCFF431UQT	CD8-positive, alpha-beta T cell	/biosample-types/primary_cell_CL_0000625/	ENCODE-rE2G predictions for CD8-positive, alpha-beta T cell; Donor: ENCDO923WRX		ENCDO923WRX
KCNA1	chr12:4857639-4858139	chr12:4909906-4909907	0.857548199891934	ENCSR801DBI	ENCFF431UQT	CD8-positive, alpha-beta T cell	/biosample-types/primary_cell_CL_0000625/	ENCODE-rE2G predictions for CD8-positive, alpha-beta T cell; Donor: ENCDO923WRX		ENCDO923WRX
KCNA6	chr12:4857639-4858139	chr12:4809175-4809176	0.845501179719726	ENCSR801DBI	ENCFF431UQT	CD8-positive, alpha-beta T cell	/biosample-types/primary_cell_CL_0000625/	ENCODE-rE2G predictions for CD8-positive, alpha-beta T cell; Donor: ENCDO923WRX		ENCDO923WRX
KCNA6	chr12:4871522-4872022	chr12:4809175-4809176	0.229074573603139	ENCSR801DBI	ENCFF431UQT	CD8-positive, alpha-beta T cell	/biosample-types/primary_cell_CL_0000625/	ENCODE-rE2G predictions for CD8-positive, alpha-beta T cell; Donor: ENCDO923WRX		ENCDO923WRX
KCNA6	chr12:4876007-4876507	chr12:4809175-4809176	0.249205290618101	ENCSR801DBI	ENCFF431UQT	CD8-positive, alpha-beta T cell	/biosample-types/primary_cell_CL_0000625/	ENCODE-rE2G predictions for CD8-positive, alpha-beta T cell; Donor: ENCDO923WRX		ENCDO923WRX
KCNA1	chr12:4909656-4910156	chr12:4909906-4909907	0.999999997075598	ENCSR801DBI	ENCFF431UQT	CD8-positive, alpha-beta T cell	/biosample-types/primary_cell_CL_0000625/	ENCODE-rE2G predictions for CD8-positive, alpha-beta T cell; Donor: ENCDO923WRX		ENCDO923WRX
KCNA1	chr12:4910276-4911386	chr12:4909906-4909907	0.999987673505201	ENCSR801DBI	ENCFF431UQT	CD8-positive, alpha-beta T cell	/biosample-types/primary_cell_CL_0000625/	ENCODE-rE2G predictions for CD8-positive, alpha-beta T cell; Donor: ENCDO923WRX		ENCDO923WRX
KCNA1	chr12:4911581-4912081	chr12:4909906-4909907	0.894204723498778	ENCSR801DBI	ENCFF431UQT	CD8-positive, alpha-beta T cell	/biosample-types/primary_cell_CL_0000625/	ENCODE-rE2G predictions for CD8-positive, alpha-beta T cell; Donor: ENCDO923WRX		ENCDO923WRX
KCNA1	chr12:4938546-4939330	chr12:4909906-4909907	0.511213745056232	ENCSR801DBI	ENCFF431UQT	CD8-positive, alpha-beta T cell	/biosample-types/primary_cell_CL_0000625/	ENCODE-rE2G predictions for CD8-positive, alpha-beta T cell; Donor: ENCDO923WRX		ENCDO923WRX
KCNA1	chr12:4943724-4944224	chr12:4909906-4909907	0.357042986819528	ENCSR801DBI	ENCFF431UQT	CD8-positive, alpha-beta T cell	/biosample-types/primary_cell_CL_0000625/	ENCODE-rE2G predictions for CD8-positive, alpha-beta T cell; Donor: ENCDO923WRX		ENCDO923WRX
KCNA1	chr12:5002955-5003455	chr12:4909906-4909907	0.271717473208577	ENCSR801DBI	ENCFF431UQT	CD8-positive, alpha-beta T cell	/biosample-types/primary_cell_CL_0000625/	ENCODE-rE2G predictions for CD8-positive, alpha-beta T cell; Donor: ENCDO923WRX		ENCDO923WRX
KCNA1	chr12:5015619-5016119	chr12:4909906-4909907	0.21064952652924	ENCSR801DBI	ENCFF431UQT	CD8-positive, alpha-beta T cell	/biosample-types/primary_cell_CL_0000625/	ENCODE-rE2G predictions for CD8-positive, alpha-beta T cell; Donor: ENCDO923WRX		ENCDO923WRX
KCNA1	chr12:5022380-5022880	chr12:4909906-4909907	0.305184796965524	ENCSR801DBI	ENCFF431UQT	CD8-positive, alpha-beta T cell	/biosample-types/primary_cell_CL_0000625/	ENCODE-rE2G predictions for CD8-positive, alpha-beta T cell; Donor: ENCDO923WRX		ENCDO923WRX
KCNA1	chr12:5024074-5024574	chr12:4909906-4909907	0.229532990510188	ENCSR801DBI	ENCFF431UQT	CD8-positive, alpha-beta T cell	/biosample-types/primary_cell_CL_0000625/	ENCODE-rE2G predictions for CD8-positive, alpha-beta T cell; Donor: ENCDO923WRX		ENCDO923WRX
VWF	chr12:5965806-5966306	chr12:6124675-6124676	0.249664113022081	ENCSR801DBI	ENCFF431UQT	CD8-positive, alpha-beta T cell	/biosample-types/primary_cell_CL_0000625/	ENCODE-rE2G predictions for CD8-positive, alpha-beta T cell; Donor: ENCDO923WRX		ENCDO923WRX
VWF	chr12:5988518-5989018	chr12:6124675-6124676	0.370271445024246	ENCSR801DBI	ENCFF431UQT	CD8-positive, alpha-beta T cell	/biosample-types/primary_cell_CL_0000625/	ENCODE-rE2G predictions for CD8-positive, alpha-beta T cell; Donor: ENCDO923WRX		ENCDO923WRX
VWF	chr12:6016618-6017118	chr12:6124675-6124676	0.206490440009498	ENCSR801DBI	ENCFF431UQT	CD8-positive, alpha-beta T cell	/biosample-types/primary_cell_CL_0000625/	ENCODE-rE2G predictions for CD8-positive, alpha-beta T cell; Donor: ENCDO923WRX		ENCDO923WRX
VWF	chr12:6019201-6019701	chr12:6124675-6124676	0.226667413193198	ENCSR801DBI	ENCFF431UQT	CD8-positive, alpha-beta T cell	/biosample-types/primary_cell_CL_0000625/	ENCODE-rE2G predictions for CD8-positive, alpha-beta T cell; Donor: ENCDO923WRX		ENCDO923WRX
VWF	chr12:6034528-6035028	chr12:6124675-6124676	0.290810597123436	ENCSR801DBI	ENCFF431UQT	CD8-positive, alpha-beta T cell	/biosample-types/primary_cell_CL_0000625/	ENCODE-rE2G predictions for CD8-positive, alpha-beta T cell; Donor: ENCDO923WRX		ENCDO923WRX
VWF	chr12:6035223-6035723	chr12:6124675-6124676	0.301238325930706	ENCSR801DBI	ENCFF431UQT	CD8-positive, alpha-beta T cell	/biosample-types/primary_cell_CL_0000625/	ENCODE-rE2G predictions for CD8-positive, alpha-beta T cell; Donor: ENCDO923WRX		ENCDO923WRX
VWF	chr12:6037873-6038551	chr12:6124675-6124676	0.338934240558135	ENCSR801DBI	ENCFF431UQT	CD8-positive, alpha-beta T cell	/biosample-types/primary_cell_CL_0000625/	ENCODE-rE2G predictions for CD8-positive, alpha-beta T cell; Donor: ENCDO923WRX		ENCDO923WRX
VWF	chr12:6039908-6040408	chr12:6124675-6124676	0.458132507051903	ENCSR801DBI	ENCFF431UQT	CD8-positive, alpha-beta T cell	/biosample-types/primary_cell_CL_0000625/	ENCODE-rE2G predictions for CD8-positive, alpha-beta T cell; Donor: ENCDO923WRX		ENCDO923WRX
VWF	chr12:6056337-6056837	chr12:6124675-6124676	0.544598365586326	ENCSR801DBI	ENCFF431UQT	CD8-positive, alpha-beta T cell	/biosample-types/primary_cell_CL_0000625/	ENCODE-rE2G predictions for CD8-positive, alpha-beta T cell; Donor: ENCDO923WRX		ENCDO923WRX
VWF	chr12:6058307-6058807	chr12:6124675-6124676	0.340727260450428	ENCSR801DBI	ENCFF431UQT	CD8-positive, alpha-beta T cell	/biosample-types/primary_cell_CL_0000625/	ENCODE-rE2G predictions for CD8-positive, alpha-beta T cell; Donor: ENCDO923WRX		ENCDO923WRX
CD9	chr12:6063067-6063567	chr12:6200315-6200316	0.272477055714689	ENCSR801DBI	ENCFF431UQT	CD8-positive, alpha-beta T cell	/biosample-types/primary_cell_CL_0000625/	ENCODE-rE2G predictions for CD8-positive, alpha-beta T cell; Donor: ENCDO923WRX		ENCDO923WRX
VWF	chr12:6063067-6063567	chr12:6124675-6124676	0.681938627009108	ENCSR801DBI	ENCFF431UQT	CD8-positive, alpha-beta T cell	/biosample-types/primary_cell_CL_0000625/	ENCODE-rE2G predictions for CD8-positive, alpha-beta T cell; Donor: ENCDO923WRX		ENCDO923WRX
VWF	chr12:6064868-6065368	chr12:6124675-6124676	0.319021643404967	ENCSR801DBI	ENCFF431UQT	CD8-positive, alpha-beta T cell	/biosample-types/primary_cell_CL_0000625/	ENCODE-rE2G predictions for CD8-positive, alpha-beta T cell; Donor: ENCDO923WRX		ENCDO923WRX
VWF	chr12:6073925-6074847	chr12:6124675-6124676	0.656119848297839	ENCSR801DBI	ENCFF431UQT	CD8-positive, alpha-beta T cell	/biosample-types/primary_cell_CL_0000625/	ENCODE-rE2G predictions for CD8-positive, alpha-beta T cell; Donor: ENCDO923WRX		ENCDO923WRX
CD9	chr12:6074983-6075747	chr12:6200315-6200316	0.229985956790584	ENCSR801DBI	ENCFF431UQT	CD8-positive, alpha-beta T cell	/biosample-types/primary_cell_CL_0000625/	ENCODE-rE2G predictions for CD8-positive, alpha-beta T cell; Donor: ENCDO923WRX		ENCDO923WRX
VWF	chr12:6074983-6075747	chr12:6124675-6124676	0.742164472040364	ENCSR801DBI	ENCFF431UQT	CD8-positive, alpha-beta T cell	/biosample-types/primary_cell_CL_0000625/	ENCODE-rE2G predictions for CD8-positive, alpha-beta T cell; Donor: ENCDO923WRX		ENCDO923WRX
VWF	chr12:6080301-6080801	chr12:6124675-6124676	0.213581514286296	ENCSR801DBI	ENCFF431UQT	CD8-positive, alpha-beta T cell	/biosample-types/primary_cell_CL_0000625/	ENCODE-rE2G predictions for CD8-positive, alpha-beta T cell; Donor: ENCDO923WRX		ENCDO923WRX
VWF	chr12:6088970-6089470	chr12:6124675-6124676	0.22539574666084	ENCSR801DBI	ENCFF431UQT	CD8-positive, alpha-beta T cell	/biosample-types/primary_cell_CL_0000625/	ENCODE-rE2G predictions for CD8-positive, alpha-beta T cell; Donor: ENCDO923WRX		ENCDO923WRX
VWF	chr12:6093561-6094061	chr12:6124675-6124676	0.248564898682425	ENCSR801DBI	ENCFF431UQT	CD8-positive, alpha-beta T cell	/biosample-types/primary_cell_CL_0000625/	ENCODE-rE2G predictions for CD8-positive, alpha-beta T cell; Donor: ENCDO923WRX		ENCDO923WRX
VWF	chr12:6113649-6114149	chr12:6124675-6124676	0.364408451737522	ENCSR801DBI	ENCFF431UQT	CD8-positive, alpha-beta T cell	/biosample-types/primary_cell_CL_0000625/	ENCODE-rE2G predictions for CD8-positive, alpha-beta T cell; Donor: ENCDO923WRX		ENCDO923WRX
VWF	chr12:6120877-6121377	chr12:6124675-6124676	0.698396453017553	ENCSR801DBI	ENCFF431UQT	CD8-positive, alpha-beta T cell	/biosample-types/primary_cell_CL_0000625/	ENCODE-rE2G predictions for CD8-positive, alpha-beta T cell; Donor: ENCDO923WRX		ENCDO923WRX
VWF	chr12:6123440-6123940	chr12:6124675-6124676	0.853934697078409	ENCSR801DBI	ENCFF431UQT	CD8-positive, alpha-beta T cell	/biosample-types/primary_cell_CL_0000625/	ENCODE-rE2G predictions for CD8-positive, alpha-beta T cell; Donor: ENCDO923WRX		ENCDO923WRX
VWF	chr12:6124378-6124925	chr12:6124675-6124676	0.999999035501702	ENCSR801DBI	ENCFF431UQT	CD8-positive, alpha-beta T cell	/biosample-types/primary_cell_CL_0000625/	ENCODE-rE2G predictions for CD8-positive, alpha-beta T cell; Donor: ENCDO923WRX		ENCDO923WRX
CD9	chr12:6138781-6139281	chr12:6200315-6200316	0.287730906579661	ENCSR801DBI	ENCFF431UQT	CD8-positive, alpha-beta T cell	/biosample-types/primary_cell_CL_0000625/	ENCODE-rE2G predictions for CD8-positive, alpha-beta T cell; Donor: ENCDO923WRX		ENCDO923WRX
VWF	chr12:6138781-6139281	chr12:6124675-6124676	0.688613370747968	ENCSR801DBI	ENCFF431UQT	CD8-positive, alpha-beta T cell	/biosample-types/primary_cell_CL_0000625/	ENCODE-rE2G predictions for CD8-positive, alpha-beta T cell; Donor: ENCDO923WRX		ENCDO923WRX
VWF	chr12:6139844-6140344	chr12:6124675-6124676	0.379413440354121	ENCSR801DBI	ENCFF431UQT	CD8-positive, alpha-beta T cell	/biosample-types/primary_cell_CL_0000625/	ENCODE-rE2G predictions for CD8-positive, alpha-beta T cell; Donor: ENCDO923WRX		ENCDO923WRX
CD9	chr12:6140912-6141412	chr12:6200315-6200316	0.225250435879605	ENCSR801DBI	ENCFF431UQT	CD8-positive, alpha-beta T cell	/biosample-types/primary_cell_CL_0000625/	ENCODE-rE2G predictions for CD8-positive, alpha-beta T cell; Donor: ENCDO923WRX		ENCDO923WRX
VWF	chr12:6140912-6141412	chr12:6124675-6124676	0.597390098498958	ENCSR801DBI	ENCFF431UQT	CD8-positive, alpha-beta T cell	/biosample-types/primary_cell_CL_0000625/	ENCODE-rE2G predictions for CD8-positive, alpha-beta T cell; Donor: ENCDO923WRX		ENCDO923WRX
VWF	chr12:6160358-6161118	chr12:6124675-6124676	0.228553856133485	ENCSR801DBI	ENCFF431UQT	CD8-positive, alpha-beta T cell	/biosample-types/primary_cell_CL_0000625/	ENCODE-rE2G predictions for CD8-positive, alpha-beta T cell; Donor: ENCDO923WRX		ENCDO923WRX
CD9	chr12:6167397-6168179	chr12:6200315-6200316	0.496462904209244	ENCSR801DBI	ENCFF431UQT	CD8-positive, alpha-beta T cell	/biosample-types/primary_cell_CL_0000625/	ENCODE-rE2G predictions for CD8-positive, alpha-beta T cell; Donor: ENCDO923WRX		ENCDO923WRX
VWF	chr12:6167397-6168179	chr12:6124675-6124676	0.694891411060101	ENCSR801DBI	ENCFF431UQT	CD8-positive, alpha-beta T cell	/biosample-types/primary_cell_CL_0000625/	ENCODE-rE2G predictions for CD8-positive, alpha-beta T cell; Donor: ENCDO923WRX		ENCDO923WRX
CD9	chr12:6169164-6169664	chr12:6200315-6200316	0.217696757771694	ENCSR801DBI	ENCFF431UQT	CD8-positive, alpha-beta T cell	/biosample-types/primary_cell_CL_0000625/	ENCODE-rE2G predictions for CD8-positive, alpha-beta T cell; Donor: ENCDO923WRX		ENCDO923WRX
VWF	chr12:6169164-6169664	chr12:6124675-6124676	0.308956935976886	ENCSR801DBI	ENCFF431UQT	CD8-positive, alpha-beta T cell	/biosample-types/primary_cell_CL_0000625/	ENCODE-rE2G predictions for CD8-positive, alpha-beta T cell; Donor: ENCDO923WRX		ENCDO923WRX
CD9	chr12:6171921-6172421	chr12:6200315-6200316	0.300402962715566	ENCSR801DBI	ENCFF431UQT	CD8-positive, alpha-beta T cell	/biosample-types/primary_cell_CL_0000625/	ENCODE-rE2G predictions for CD8-positive, alpha-beta T cell; Donor: ENCDO923WRX		ENCDO923WRX
VWF	chr12:6171921-6172421	chr12:6124675-6124676	0.484239803672727	ENCSR801DBI	ENCFF431UQT	CD8-positive, alpha-beta T cell	/biosample-types/primary_cell_CL_0000625/	ENCODE-rE2G predictions for CD8-positive, alpha-beta T cell; Donor: ENCDO923WRX		ENCDO923WRX
VWF	chr12:6173608-6174108	chr12:6124675-6124676	0.236245187871249	ENCSR801DBI	ENCFF431UQT	CD8-positive, alpha-beta T cell	/biosample-types/primary_cell_CL_0000625/	ENCODE-rE2G predictions for CD8-positive, alpha-beta T cell; Donor: ENCDO923WRX		ENCDO923WRX
CD9	chr12:6180554-6181054	chr12:6200315-6200316	0.223926611467906	ENCSR801DBI	ENCFF431UQT	CD8-positive, alpha-beta T cell	/biosample-types/primary_cell_CL_0000625/	ENCODE-rE2G predictions for CD8-positive, alpha-beta T cell; Donor: ENCDO923WRX		ENCDO923WRX
VWF	chr12:6180554-6181054	chr12:6124675-6124676	0.316135935315269	ENCSR801DBI	ENCFF431UQT	CD8-positive, alpha-beta T cell	/biosample-types/primary_cell_CL_0000625/	ENCODE-rE2G predictions for CD8-positive, alpha-beta T cell; Donor: ENCDO923WRX		ENCDO923WRX
VWF	chr12:6183029-6183529	chr12:6124675-6124676	0.298047032142648	ENCSR801DBI	ENCFF431UQT	CD8-positive, alpha-beta T cell	/biosample-types/primary_cell_CL_0000625/	ENCODE-rE2G predictions for CD8-positive, alpha-beta T cell; Donor: ENCDO923WRX		ENCDO923WRX
VWF	chr12:6189097-6189597	chr12:6124675-6124676	0.218862005935176	ENCSR801DBI	ENCFF431UQT	CD8-positive, alpha-beta T cell	/biosample-types/primary_cell_CL_0000625/	ENCODE-rE2G predictions for CD8-positive, alpha-beta T cell; Donor: ENCDO923WRX		ENCDO923WRX
CD9	chr12:6195585-6196085	chr12:6200315-6200316	0.967033022151856	ENCSR801DBI	ENCFF431UQT	CD8-positive, alpha-beta T cell	/biosample-types/primary_cell_CL_0000625/	ENCODE-rE2G predictions for CD8-positive, alpha-beta T cell; Donor: ENCDO923WRX		ENCDO923WRX
PLEKHG6	chr12:6195585-6196085	chr12:6310435-6310436	0.231374316540541	ENCSR801DBI	ENCFF431UQT	CD8-positive, alpha-beta T cell	/biosample-types/primary_cell_CL_0000625/	ENCODE-rE2G predictions for CD8-positive, alpha-beta T cell; Donor: ENCDO923WRX		ENCDO923WRX
VWF	chr12:6195585-6196085	chr12:6124675-6124676	0.791579712972871	ENCSR801DBI	ENCFF431UQT	CD8-positive, alpha-beta T cell	/biosample-types/primary_cell_CL_0000625/	ENCODE-rE2G predictions for CD8-positive, alpha-beta T cell; Donor: ENCDO923WRX		ENCDO923WRX
CD9	chr12:6200065-6200609	chr12:6200315-6200316	0.999998790164342	ENCSR801DBI	ENCFF431UQT	CD8-positive, alpha-beta T cell	/biosample-types/primary_cell_CL_0000625/	ENCODE-rE2G predictions for CD8-positive, alpha-beta T cell; Donor: ENCDO923WRX		ENCDO923WRX
CD9	chr12:6201102-6201602	chr12:6200315-6200316	0.612089678052265	ENCSR801DBI	ENCFF431UQT	CD8-positive, alpha-beta T cell	/biosample-types/primary_cell_CL_0000625/	ENCODE-rE2G predictions for CD8-positive, alpha-beta T cell; Donor: ENCDO923WRX		ENCDO923WRX
CD9	chr12:6230671-6231171	chr12:6200315-6200316	0.762377605217164	ENCSR801DBI	ENCFF431UQT	CD8-positive, alpha-beta T cell	/biosample-types/primary_cell_CL_0000625/	ENCODE-rE2G predictions for CD8-positive, alpha-beta T cell; Donor: ENCDO923WRX		ENCDO923WRX
PLEKHG6	chr12:6230671-6231171	chr12:6310435-6310436	0.280456960654491	ENCSR801DBI	ENCFF431UQT	CD8-positive, alpha-beta T cell	/biosample-types/primary_cell_CL_0000625/	ENCODE-rE2G predictions for CD8-positive, alpha-beta T cell; Donor: ENCDO923WRX		ENCDO923WRX
VWF	chr12:6230671-6231171	chr12:6124675-6124676	0.450465983767766	ENCSR801DBI	ENCFF431UQT	CD8-positive, alpha-beta T cell	/biosample-types/primary_cell_CL_0000625/	ENCODE-rE2G predictions for CD8-positive, alpha-beta T cell; Donor: ENCDO923WRX		ENCDO923WRX
CD9	chr12:6278625-6279125	chr12:6200315-6200316	0.905100385573158	ENCSR801DBI	ENCFF431UQT	CD8-positive, alpha-beta T cell	/biosample-types/primary_cell_CL_0000625/	ENCODE-rE2G predictions for CD8-positive, alpha-beta T cell; Donor: ENCDO923WRX		ENCDO923WRX
PLEKHG6	chr12:6278625-6279125	chr12:6310435-6310436	0.68047428953127	ENCSR801DBI	ENCFF431UQT	CD8-positive, alpha-beta T cell	/biosample-types/primary_cell_CL_0000625/	ENCODE-rE2G predictions for CD8-positive, alpha-beta T cell; Donor: ENCDO923WRX		ENCDO923WRX
VWF	chr12:6278625-6279125	chr12:6124675-6124676	0.706294961677836	ENCSR801DBI	ENCFF431UQT	CD8-positive, alpha-beta T cell	/biosample-types/primary_cell_CL_0000625/	ENCODE-rE2G predictions for CD8-positive, alpha-beta T cell; Donor: ENCDO923WRX		ENCDO923WRX
CD9	chr12:6284937-6285437	chr12:6200315-6200316	0.238398172607306	ENCSR801DBI	ENCFF431UQT	CD8-positive, alpha-beta T cell	/biosample-types/primary_cell_CL_0000625/	ENCODE-rE2G predictions for CD8-positive, alpha-beta T cell; Donor: ENCDO923WRX		ENCDO923WRX
PLEKHG6	chr12:6284937-6285437	chr12:6310435-6310436	0.245788032654529	ENCSR801DBI	ENCFF431UQT	CD8-positive, alpha-beta T cell	/biosample-types/primary_cell_CL_0000625/	ENCODE-rE2G predictions for CD8-positive, alpha-beta T cell; Donor: ENCDO923WRX		ENCDO923WRX
PLEKHG6	chr12:6307140-6307640	chr12:6310435-6310436	0.483273419097024	ENCSR801DBI	ENCFF431UQT	CD8-positive, alpha-beta T cell	/biosample-types/primary_cell_CL_0000625/	ENCODE-rE2G predictions for CD8-positive, alpha-beta T cell; Donor: ENCDO923WRX		ENCDO923WRX
PLEKHG6	chr12:6310115-6310858	chr12:6310435-6310436	0.999997532161938	ENCSR801DBI	ENCFF431UQT	CD8-positive, alpha-beta T cell	/biosample-types/primary_cell_CL_0000625/	ENCODE-rE2G predictions for CD8-positive, alpha-beta T cell; Donor: ENCDO923WRX		ENCDO923WRX
PLEKHG6	chr12:6317377-6317877	chr12:6310435-6310436	0.523454479271003	ENCSR801DBI	ENCFF431UQT	CD8-positive, alpha-beta T cell	/biosample-types/primary_cell_CL_0000625/	ENCODE-rE2G predictions for CD8-positive, alpha-beta T cell; Donor: ENCDO923WRX		ENCDO923WRX
PLEKHG6	chr12:6318138-6318638	chr12:6310435-6310436	0.452557653061263	ENCSR801DBI	ENCFF431UQT	CD8-positive, alpha-beta T cell	/biosample-types/primary_cell_CL_0000625/	ENCODE-rE2G predictions for CD8-positive, alpha-beta T cell; Donor: ENCDO923WRX		ENCDO923WRX
CD9	chr12:6323197-6324140	chr12:6200315-6200316	0.205615844091314	ENCSR801DBI	ENCFF431UQT	CD8-positive, alpha-beta T cell	/biosample-types/primary_cell_CL_0000625/	ENCODE-rE2G predictions for CD8-positive, alpha-beta T cell; Donor: ENCDO923WRX		ENCDO923WRX
LTBR	chr12:6323197-6324140	chr12:6384032-6384033	0.347128646245869	ENCSR801DBI	ENCFF431UQT	CD8-positive, alpha-beta T cell	/biosample-types/primary_cell_CL_0000625/	ENCODE-rE2G predictions for CD8-positive, alpha-beta T cell; Donor: ENCDO923WRX		ENCDO923WRX
PLEKHG6	chr12:6323197-6324140	chr12:6310435-6310436	0.874146313708001	ENCSR801DBI	ENCFF431UQT	CD8-positive, alpha-beta T cell	/biosample-types/primary_cell_CL_0000625/	ENCODE-rE2G predictions for CD8-positive, alpha-beta T cell; Donor: ENCDO923WRX		ENCDO923WRX
TNFRSF1A	chr12:6323197-6324140	chr12:6342117-6342118	0.265784424595724	ENCSR801DBI	ENCFF431UQT	CD8-positive, alpha-beta T cell	/biosample-types/primary_cell_CL_0000625/	ENCODE-rE2G predictions for CD8-positive, alpha-beta T cell; Donor: ENCDO923WRX		ENCDO923WRX
VWF	chr12:6323197-6324140	chr12:6124675-6124676	0.213455060827578	ENCSR801DBI	ENCFF431UQT	CD8-positive, alpha-beta T cell	/biosample-types/primary_cell_CL_0000625/	ENCODE-rE2G predictions for CD8-positive, alpha-beta T cell; Donor: ENCDO923WRX		ENCDO923WRX
LTBR	chr12:6333467-6333967	chr12:6384032-6384033	0.227155684635507	ENCSR801DBI	ENCFF431UQT	CD8-positive, alpha-beta T cell	/biosample-types/primary_cell_CL_0000625/	ENCODE-rE2G predictions for CD8-positive, alpha-beta T cell; Donor: ENCDO923WRX		ENCDO923WRX
PLEKHG6	chr12:6333467-6333967	chr12:6310435-6310436	0.511434270407649	ENCSR801DBI	ENCFF431UQT	CD8-positive, alpha-beta T cell	/biosample-types/primary_cell_CL_0000625/	ENCODE-rE2G predictions for CD8-positive, alpha-beta T cell; Donor: ENCDO923WRX		ENCDO923WRX
TNFRSF1A	chr12:6333467-6333967	chr12:6342117-6342118	0.263505236209023	ENCSR801DBI	ENCFF431UQT	CD8-positive, alpha-beta T cell	/biosample-types/primary_cell_CL_0000625/	ENCODE-rE2G predictions for CD8-positive, alpha-beta T cell; Donor: ENCDO923WRX		ENCDO923WRX
CD27	chr12:6335601-6336101	chr12:6444884-6444885	0.246708518989353	ENCSR801DBI	ENCFF431UQT	CD8-positive, alpha-beta T cell	/biosample-types/primary_cell_CL_0000625/	ENCODE-rE2G predictions for CD8-positive, alpha-beta T cell; Donor: ENCDO923WRX		ENCDO923WRX
CD9	chr12:6335601-6336101	chr12:6200315-6200316	0.436275244342046	ENCSR801DBI	ENCFF431UQT	CD8-positive, alpha-beta T cell	/biosample-types/primary_cell_CL_0000625/	ENCODE-rE2G predictions for CD8-positive, alpha-beta T cell; Donor: ENCDO923WRX		ENCDO923WRX
LTBR	chr12:6335601-6336101	chr12:6384032-6384033	0.818139512888638	ENCSR801DBI	ENCFF431UQT	CD8-positive, alpha-beta T cell	/biosample-types/primary_cell_CL_0000625/	ENCODE-rE2G predictions for CD8-positive, alpha-beta T cell; Donor: ENCDO923WRX		ENCDO923WRX
PLEKHG6	chr12:6335601-6336101	chr12:6310435-6310436	0.902423375140979	ENCSR801DBI	ENCFF431UQT	CD8-positive, alpha-beta T cell	/biosample-types/primary_cell_CL_0000625/	ENCODE-rE2G predictions for CD8-positive, alpha-beta T cell; Donor: ENCDO923WRX		ENCDO923WRX
TNFRSF1A	chr12:6335601-6336101	chr12:6342117-6342118	0.952506134278716	ENCSR801DBI	ENCFF431UQT	CD8-positive, alpha-beta T cell	/biosample-types/primary_cell_CL_0000625/	ENCODE-rE2G predictions for CD8-positive, alpha-beta T cell; Donor: ENCDO923WRX		ENCDO923WRX
VWF	chr12:6335601-6336101	chr12:6124675-6124676	0.412623049341433	ENCSR801DBI	ENCFF431UQT	CD8-positive, alpha-beta T cell	/biosample-types/primary_cell_CL_0000625/	ENCODE-rE2G predictions for CD8-positive, alpha-beta T cell; Donor: ENCDO923WRX		ENCDO923WRX
CD9	chr12:6336151-6336974	chr12:6200315-6200316	0.236925346151796	ENCSR801DBI	ENCFF431UQT	CD8-positive, alpha-beta T cell	/biosample-types/primary_cell_CL_0000625/	ENCODE-rE2G predictions for CD8-positive, alpha-beta T cell; Donor: ENCDO923WRX		ENCDO923WRX
LTBR	chr12:6336151-6336974	chr12:6384032-6384033	0.494530281313133	ENCSR801DBI	ENCFF431UQT	CD8-positive, alpha-beta T cell	/biosample-types/primary_cell_CL_0000625/	ENCODE-rE2G predictions for CD8-positive, alpha-beta T cell; Donor: ENCDO923WRX		ENCDO923WRX
PLEKHG6	chr12:6336151-6336974	chr12:6310435-6310436	0.724069333423369	ENCSR801DBI	ENCFF431UQT	CD8-positive, alpha-beta T cell	/biosample-types/primary_cell_CL_0000625/	ENCODE-rE2G predictions for CD8-positive, alpha-beta T cell; Donor: ENCDO923WRX		ENCDO923WRX
TNFRSF1A	chr12:6336151-6336974	chr12:6342117-6342118	0.765614810852671	ENCSR801DBI	ENCFF431UQT	CD8-positive, alpha-beta T cell	/biosample-types/primary_cell_CL_0000625/	ENCODE-rE2G predictions for CD8-positive, alpha-beta T cell; Donor: ENCDO923WRX		ENCDO923WRX
VWF	chr12:6336151-6336974	chr12:6124675-6124676	0.232421000778822	ENCSR801DBI	ENCFF431UQT	CD8-positive, alpha-beta T cell	/biosample-types/primary_cell_CL_0000625/	ENCODE-rE2G predictions for CD8-positive, alpha-beta T cell; Donor: ENCDO923WRX		ENCDO923WRX
CD9	chr12:6337125-6337625	chr12:6200315-6200316	0.263265481577773	ENCSR801DBI	ENCFF431UQT	CD8-positive, alpha-beta T cell	/biosample-types/primary_cell_CL_0000625/	ENCODE-rE2G predictions for CD8-positive, alpha-beta T cell; Donor: ENCDO923WRX		ENCDO923WRX
LTBR	chr12:6337125-6337625	chr12:6384032-6384033	0.528069866227218	ENCSR801DBI	ENCFF431UQT	CD8-positive, alpha-beta T cell	/biosample-types/primary_cell_CL_0000625/	ENCODE-rE2G predictions for CD8-positive, alpha-beta T cell; Donor: ENCDO923WRX		ENCDO923WRX
PLEKHG6	chr12:6337125-6337625	chr12:6310435-6310436	0.7656387051498	ENCSR801DBI	ENCFF431UQT	CD8-positive, alpha-beta T cell	/biosample-types/primary_cell_CL_0000625/	ENCODE-rE2G predictions for CD8-positive, alpha-beta T cell; Donor: ENCDO923WRX		ENCDO923WRX
TNFRSF1A	chr12:6337125-6337625	chr12:6342117-6342118	0.749002191408516	ENCSR801DBI	ENCFF431UQT	CD8-positive, alpha-beta T cell	/biosample-types/primary_cell_CL_0000625/	ENCODE-rE2G predictions for CD8-positive, alpha-beta T cell; Donor: ENCDO923WRX		ENCDO923WRX
VWF	chr12:6337125-6337625	chr12:6124675-6124676	0.254065467557461	ENCSR801DBI	ENCFF431UQT	CD8-positive, alpha-beta T cell	/biosample-types/primary_cell_CL_0000625/	ENCODE-rE2G predictions for CD8-positive, alpha-beta T cell; Donor: ENCDO923WRX		ENCDO923WRX
TNFRSF1A	chr12:6341643-6342367	chr12:6342117-6342118	0.999984547685733	ENCSR801DBI	ENCFF431UQT	CD8-positive, alpha-beta T cell	/biosample-types/primary_cell_CL_0000625/	ENCODE-rE2G predictions for CD8-positive, alpha-beta T cell; Donor: ENCDO923WRX		ENCDO923WRX
LTBR	chr12:6345281-6346224	chr12:6384032-6384033	0.255084064332882	ENCSR801DBI	ENCFF431UQT	CD8-positive, alpha-beta T cell	/biosample-types/primary_cell_CL_0000625/	ENCODE-rE2G predictions for CD8-positive, alpha-beta T cell; Donor: ENCDO923WRX		ENCDO923WRX
PLEKHG6	chr12:6345281-6346224	chr12:6310435-6310436	0.254167065025282	ENCSR801DBI	ENCFF431UQT	CD8-positive, alpha-beta T cell	/biosample-types/primary_cell_CL_0000625/	ENCODE-rE2G predictions for CD8-positive, alpha-beta T cell; Donor: ENCDO923WRX		ENCDO923WRX
TNFRSF1A	chr12:6345281-6346224	chr12:6342117-6342118	0.318639839405502	ENCSR801DBI	ENCFF431UQT	CD8-positive, alpha-beta T cell	/biosample-types/primary_cell_CL_0000625/	ENCODE-rE2G predictions for CD8-positive, alpha-beta T cell; Donor: ENCDO923WRX		ENCDO923WRX
LTBR	chr12:6363137-6363637	chr12:6384032-6384033	0.493995272296963	ENCSR801DBI	ENCFF431UQT	CD8-positive, alpha-beta T cell	/biosample-types/primary_cell_CL_0000625/	ENCODE-rE2G predictions for CD8-positive, alpha-beta T cell; Donor: ENCDO923WRX		ENCDO923WRX
PLEKHG6	chr12:6363137-6363637	chr12:6310435-6310436	0.374096563073238	ENCSR801DBI	ENCFF431UQT	CD8-positive, alpha-beta T cell	/biosample-types/primary_cell_CL_0000625/	ENCODE-rE2G predictions for CD8-positive, alpha-beta T cell; Donor: ENCDO923WRX		ENCDO923WRX
TNFRSF1A	chr12:6363137-6363637	chr12:6342117-6342118	0.249663484688483	ENCSR801DBI	ENCFF431UQT	CD8-positive, alpha-beta T cell	/biosample-types/primary_cell_CL_0000625/	ENCODE-rE2G predictions for CD8-positive, alpha-beta T cell; Donor: ENCDO923WRX		ENCDO923WRX
LTBR	chr12:6363926-6364426	chr12:6384032-6384033	0.223485011939437	ENCSR801DBI	ENCFF431UQT	CD8-positive, alpha-beta T cell	/biosample-types/primary_cell_CL_0000625/	ENCODE-rE2G predictions for CD8-positive, alpha-beta T cell; Donor: ENCDO923WRX		ENCDO923WRX
PLEKHG6	chr12:6363926-6364426	chr12:6310435-6310436	0.223029980963641	ENCSR801DBI	ENCFF431UQT	CD8-positive, alpha-beta T cell	/biosample-types/primary_cell_CL_0000625/	ENCODE-rE2G predictions for CD8-positive, alpha-beta T cell; Donor: ENCDO923WRX		ENCDO923WRX
LTBR	chr12:6367584-6368549	chr12:6384032-6384033	0.355323193823304	ENCSR801DBI	ENCFF431UQT	CD8-positive, alpha-beta T cell	/biosample-types/primary_cell_CL_0000625/	ENCODE-rE2G predictions for CD8-positive, alpha-beta T cell; Donor: ENCDO923WRX		ENCDO923WRX
PLEKHG6	chr12:6367584-6368549	chr12:6310435-6310436	0.301092616712331	ENCSR801DBI	ENCFF431UQT	CD8-positive, alpha-beta T cell	/biosample-types/primary_cell_CL_0000625/	ENCODE-rE2G predictions for CD8-positive, alpha-beta T cell; Donor: ENCDO923WRX		ENCDO923WRX
LTBR	chr12:6376495-6377390	chr12:6384032-6384033	0.656228665321769	ENCSR801DBI	ENCFF431UQT	CD8-positive, alpha-beta T cell	/biosample-types/primary_cell_CL_0000625/	ENCODE-rE2G predictions for CD8-positive, alpha-beta T cell; Donor: ENCDO923WRX		ENCDO923WRX
LTBR	chr12:6383782-6384294	chr12:6384032-6384033	0.999999554993688	ENCSR801DBI	ENCFF431UQT	CD8-positive, alpha-beta T cell	/biosample-types/primary_cell_CL_0000625/	ENCODE-rE2G predictions for CD8-positive, alpha-beta T cell; Donor: ENCDO923WRX		ENCDO923WRX
LTBR	chr12:6385130-6385630	chr12:6384032-6384033	0.354138107644814	ENCSR801DBI	ENCFF431UQT	CD8-positive, alpha-beta T cell	/biosample-types/primary_cell_CL_0000625/	ENCODE-rE2G predictions for CD8-positive, alpha-beta T cell; Donor: ENCDO923WRX		ENCDO923WRX
CD27	chr12:6423461-6423961	chr12:6444884-6444885	0.732957482734051	ENCSR801DBI	ENCFF431UQT	CD8-positive, alpha-beta T cell	/biosample-types/primary_cell_CL_0000625/	ENCODE-rE2G predictions for CD8-positive, alpha-beta T cell; Donor: ENCDO923WRX		ENCDO923WRX
CD27-AS1	chr12:6423461-6423961	chr12:6451517-6451518	0.444616965359774	ENCSR801DBI	ENCFF431UQT	CD8-positive, alpha-beta T cell	/biosample-types/primary_cell_CL_0000625/	ENCODE-rE2G predictions for CD8-positive, alpha-beta T cell; Donor: ENCDO923WRX		ENCDO923WRX
LTBR	chr12:6423461-6423961	chr12:6384032-6384033	0.540168723603023	ENCSR801DBI	ENCFF431UQT	CD8-positive, alpha-beta T cell	/biosample-types/primary_cell_CL_0000625/	ENCODE-rE2G predictions for CD8-positive, alpha-beta T cell; Donor: ENCDO923WRX		ENCDO923WRX
PLEKHG6	chr12:6423461-6423961	chr12:6310435-6310436	0.218718485852214	ENCSR801DBI	ENCFF431UQT	CD8-positive, alpha-beta T cell	/biosample-types/primary_cell_CL_0000625/	ENCODE-rE2G predictions for CD8-positive, alpha-beta T cell; Donor: ENCDO923WRX		ENCDO923WRX
TAPBPL	chr12:6423461-6423961	chr12:6452010-6452011	0.309486697498691	ENCSR801DBI	ENCFF431UQT	CD8-positive, alpha-beta T cell	/biosample-types/primary_cell_CL_0000625/	ENCODE-rE2G predictions for CD8-positive, alpha-beta T cell; Donor: ENCDO923WRX		ENCDO923WRX
CD27	chr12:6426877-6427377	chr12:6444884-6444885	0.829064195749838	ENCSR801DBI	ENCFF431UQT	CD8-positive, alpha-beta T cell	/biosample-types/primary_cell_CL_0000625/	ENCODE-rE2G predictions for CD8-positive, alpha-beta T cell; Donor: ENCDO923WRX		ENCDO923WRX
CD27-AS1	chr12:6426877-6427377	chr12:6451517-6451518	0.519362365160368	ENCSR801DBI	ENCFF431UQT	CD8-positive, alpha-beta T cell	/biosample-types/primary_cell_CL_0000625/	ENCODE-rE2G predictions for CD8-positive, alpha-beta T cell; Donor: ENCDO923WRX		ENCDO923WRX
LTBR	chr12:6426877-6427377	chr12:6384032-6384033	0.544500480111324	ENCSR801DBI	ENCFF431UQT	CD8-positive, alpha-beta T cell	/biosample-types/primary_cell_CL_0000625/	ENCODE-rE2G predictions for CD8-positive, alpha-beta T cell; Donor: ENCDO923WRX		ENCDO923WRX
PLEKHG6	chr12:6426877-6427377	chr12:6310435-6310436	0.239911653407068	ENCSR801DBI	ENCFF431UQT	CD8-positive, alpha-beta T cell	/biosample-types/primary_cell_CL_0000625/	ENCODE-rE2G predictions for CD8-positive, alpha-beta T cell; Donor: ENCDO923WRX		ENCDO923WRX
TAPBPL	chr12:6426877-6427377	chr12:6452010-6452011	0.376419988031115	ENCSR801DBI	ENCFF431UQT	CD8-positive, alpha-beta T cell	/biosample-types/primary_cell_CL_0000625/	ENCODE-rE2G predictions for CD8-positive, alpha-beta T cell; Donor: ENCDO923WRX		ENCDO923WRX
CD27	chr12:6430363-6430967	chr12:6444884-6444885	0.398981561709781	ENCSR801DBI	ENCFF431UQT	CD8-positive, alpha-beta T cell	/biosample-types/primary_cell_CL_0000625/	ENCODE-rE2G predictions for CD8-positive, alpha-beta T cell; Donor: ENCDO923WRX		ENCDO923WRX
LTBR	chr12:6430363-6430967	chr12:6384032-6384033	0.220534100068796	ENCSR801DBI	ENCFF431UQT	CD8-positive, alpha-beta T cell	/biosample-types/primary_cell_CL_0000625/	ENCODE-rE2G predictions for CD8-positive, alpha-beta T cell; Donor: ENCDO923WRX		ENCDO923WRX
CD27	chr12:6434064-6434564	chr12:6444884-6444885	0.423358909729025	ENCSR801DBI	ENCFF431UQT	CD8-positive, alpha-beta T cell	/biosample-types/primary_cell_CL_0000625/	ENCODE-rE2G predictions for CD8-positive, alpha-beta T cell; Donor: ENCDO923WRX		ENCDO923WRX
LTBR	chr12:6434064-6434564	chr12:6384032-6384033	0.233830442975715	ENCSR801DBI	ENCFF431UQT	CD8-positive, alpha-beta T cell	/biosample-types/primary_cell_CL_0000625/	ENCODE-rE2G predictions for CD8-positive, alpha-beta T cell; Donor: ENCDO923WRX		ENCDO923WRX
CD27	chr12:6443335-6444169	chr12:6444884-6444885	0.82442420843051	ENCSR801DBI	ENCFF431UQT	CD8-positive, alpha-beta T cell	/biosample-types/primary_cell_CL_0000625/	ENCODE-rE2G predictions for CD8-positive, alpha-beta T cell; Donor: ENCDO923WRX		ENCDO923WRX
LTBR	chr12:6443335-6444169	chr12:6384032-6384033	0.208234788279688	ENCSR801DBI	ENCFF431UQT	CD8-positive, alpha-beta T cell	/biosample-types/primary_cell_CL_0000625/	ENCODE-rE2G predictions for CD8-positive, alpha-beta T cell; Donor: ENCDO923WRX		ENCDO923WRX
CD27	chr12:6444600-6445134	chr12:6444884-6444885	0.999998813895011	ENCSR801DBI	ENCFF431UQT	CD8-positive, alpha-beta T cell	/biosample-types/primary_cell_CL_0000625/	ENCODE-rE2G predictions for CD8-positive, alpha-beta T cell; Donor: ENCDO923WRX		ENCDO923WRX
CD27	chr12:6445136-6445636	chr12:6444884-6444885	0.999985768763267	ENCSR801DBI	ENCFF431UQT	CD8-positive, alpha-beta T cell	/biosample-types/primary_cell_CL_0000625/	ENCODE-rE2G predictions for CD8-positive, alpha-beta T cell; Donor: ENCDO923WRX		ENCDO923WRX
CD27	chr12:6446784-6447284	chr12:6444884-6444885	0.679468530851682	ENCSR801DBI	ENCFF431UQT	CD8-positive, alpha-beta T cell	/biosample-types/primary_cell_CL_0000625/	ENCODE-rE2G predictions for CD8-positive, alpha-beta T cell; Donor: ENCDO923WRX		ENCDO923WRX
CD27-AS1	chr12:6446784-6447284	chr12:6451517-6451518	0.443999080683715	ENCSR801DBI	ENCFF431UQT	CD8-positive, alpha-beta T cell	/biosample-types/primary_cell_CL_0000625/	ENCODE-rE2G predictions for CD8-positive, alpha-beta T cell; Donor: ENCDO923WRX		ENCDO923WRX
TAPBPL	chr12:6446784-6447284	chr12:6452010-6452011	0.235546045283597	ENCSR801DBI	ENCFF431UQT	CD8-positive, alpha-beta T cell	/biosample-types/primary_cell_CL_0000625/	ENCODE-rE2G predictions for CD8-positive, alpha-beta T cell; Donor: ENCDO923WRX		ENCDO923WRX
CD27	chr12:6448105-6448605	chr12:6444884-6444885	0.695561181002059	ENCSR801DBI	ENCFF431UQT	CD8-positive, alpha-beta T cell	/biosample-types/primary_cell_CL_0000625/	ENCODE-rE2G predictions for CD8-positive, alpha-beta T cell; Donor: ENCDO923WRX		ENCDO923WRX
CD27-AS1	chr12:6448105-6448605	chr12:6451517-6451518	0.393370228580085	ENCSR801DBI	ENCFF431UQT	CD8-positive, alpha-beta T cell	/biosample-types/primary_cell_CL_0000625/	ENCODE-rE2G predictions for CD8-positive, alpha-beta T cell; Donor: ENCDO923WRX		ENCDO923WRX
CD27-AS1	chr12:6451178-6452299	chr12:6451517-6451518	0.999990762139839	ENCSR801DBI	ENCFF431UQT	CD8-positive, alpha-beta T cell	/biosample-types/primary_cell_CL_0000625/	ENCODE-rE2G predictions for CD8-positive, alpha-beta T cell; Donor: ENCDO923WRX		ENCDO923WRX
TAPBPL	chr12:6451178-6452299	chr12:6452010-6452011	0.999987854868999	ENCSR801DBI	ENCFF431UQT	CD8-positive, alpha-beta T cell	/biosample-types/primary_cell_CL_0000625/	ENCODE-rE2G predictions for CD8-positive, alpha-beta T cell; Donor: ENCDO923WRX		ENCDO923WRX
TAPBPL	chr12:6452382-6453287	chr12:6452010-6452011	0.999972676461629	ENCSR801DBI	ENCFF431UQT	CD8-positive, alpha-beta T cell	/biosample-types/primary_cell_CL_0000625/	ENCODE-rE2G predictions for CD8-positive, alpha-beta T cell; Donor: ENCDO923WRX		ENCDO923WRX
CD27	chr12:6460824-6461515	chr12:6444884-6444885	0.209064355479739	ENCSR801DBI	ENCFF431UQT	CD8-positive, alpha-beta T cell	/biosample-types/primary_cell_CL_0000625/	ENCODE-rE2G predictions for CD8-positive, alpha-beta T cell; Donor: ENCDO923WRX		ENCDO923WRX
CD27-AS1	chr12:6460824-6461515	chr12:6451517-6451518	0.205364931800739	ENCSR801DBI	ENCFF431UQT	CD8-positive, alpha-beta T cell	/biosample-types/primary_cell_CL_0000625/	ENCODE-rE2G predictions for CD8-positive, alpha-beta T cell; Donor: ENCDO923WRX		ENCDO923WRX
TAPBPL	chr12:6460824-6461515	chr12:6452010-6452011	0.33669168340923	ENCSR801DBI	ENCFF431UQT	CD8-positive, alpha-beta T cell	/biosample-types/primary_cell_CL_0000625/	ENCODE-rE2G predictions for CD8-positive, alpha-beta T cell; Donor: ENCDO923WRX		ENCDO923WRX
VAMP1	chr12:6460824-6461515	chr12:6470899-6470900	0.264935556941297	ENCSR801DBI	ENCFF431UQT	CD8-positive, alpha-beta T cell	/biosample-types/primary_cell_CL_0000625/	ENCODE-rE2G predictions for CD8-positive, alpha-beta T cell; Donor: ENCDO923WRX		ENCDO923WRX
CD27	chr12:6461827-6462765	chr12:6444884-6444885	0.706172357442333	ENCSR801DBI	ENCFF431UQT	CD8-positive, alpha-beta T cell	/biosample-types/primary_cell_CL_0000625/	ENCODE-rE2G predictions for CD8-positive, alpha-beta T cell; Donor: ENCDO923WRX		ENCDO923WRX
CD27-AS1	chr12:6461827-6462765	chr12:6451517-6451518	0.774549125843554	ENCSR801DBI	ENCFF431UQT	CD8-positive, alpha-beta T cell	/biosample-types/primary_cell_CL_0000625/	ENCODE-rE2G predictions for CD8-positive, alpha-beta T cell; Donor: ENCDO923WRX		ENCDO923WRX
LTBR	chr12:6461827-6462765	chr12:6384032-6384033	0.327136813398784	ENCSR801DBI	ENCFF431UQT	CD8-positive, alpha-beta T cell	/biosample-types/primary_cell_CL_0000625/	ENCODE-rE2G predictions for CD8-positive, alpha-beta T cell; Donor: ENCDO923WRX		ENCDO923WRX
PLEKHG6	chr12:6461827-6462765	chr12:6310435-6310436	0.234669774962644	ENCSR801DBI	ENCFF431UQT	CD8-positive, alpha-beta T cell	/biosample-types/primary_cell_CL_0000625/	ENCODE-rE2G predictions for CD8-positive, alpha-beta T cell; Donor: ENCDO923WRX		ENCDO923WRX
TAPBPL	chr12:6461827-6462765	chr12:6452010-6452011	0.870531646347619	ENCSR801DBI	ENCFF431UQT	CD8-positive, alpha-beta T cell	/biosample-types/primary_cell_CL_0000625/	ENCODE-rE2G predictions for CD8-positive, alpha-beta T cell; Donor: ENCDO923WRX		ENCDO923WRX
VAMP1	chr12:6461827-6462765	chr12:6470899-6470900	0.736708069254237	ENCSR801DBI	ENCFF431UQT	CD8-positive, alpha-beta T cell	/biosample-types/primary_cell_CL_0000625/	ENCODE-rE2G predictions for CD8-positive, alpha-beta T cell; Donor: ENCDO923WRX		ENCDO923WRX
CD27-AS1	chr12:6463105-6463605	chr12:6451517-6451518	0.204229183336169	ENCSR801DBI	ENCFF431UQT	CD8-positive, alpha-beta T cell	/biosample-types/primary_cell_CL_0000625/	ENCODE-rE2G predictions for CD8-positive, alpha-beta T cell; Donor: ENCDO923WRX		ENCDO923WRX
TAPBPL	chr12:6463105-6463605	chr12:6452010-6452011	0.332244914363066	ENCSR801DBI	ENCFF431UQT	CD8-positive, alpha-beta T cell	/biosample-types/primary_cell_CL_0000625/	ENCODE-rE2G predictions for CD8-positive, alpha-beta T cell; Donor: ENCDO923WRX		ENCDO923WRX
TAPBPL	chr12:6465424-6465924	chr12:6452010-6452011	0.305347295597653	ENCSR801DBI	ENCFF431UQT	CD8-positive, alpha-beta T cell	/biosample-types/primary_cell_CL_0000625/	ENCODE-rE2G predictions for CD8-positive, alpha-beta T cell; Donor: ENCDO923WRX		ENCDO923WRX
VAMP1	chr12:6465424-6465924	chr12:6470899-6470900	0.235761718028933	ENCSR801DBI	ENCFF431UQT	CD8-positive, alpha-beta T cell	/biosample-types/primary_cell_CL_0000625/	ENCODE-rE2G predictions for CD8-positive, alpha-beta T cell; Donor: ENCDO923WRX		ENCDO923WRX
VAMP1	chr12:6470503-6471300	chr12:6470899-6470900	0.999999202475258	ENCSR801DBI	ENCFF431UQT	CD8-positive, alpha-beta T cell	/biosample-types/primary_cell_CL_0000625/	ENCODE-rE2G predictions for CD8-positive, alpha-beta T cell; Donor: ENCDO923WRX		ENCDO923WRX
MRPL51	chr12:6493050-6493555	chr12:6493305-6493306	0.999997730332859	ENCSR801DBI	ENCFF431UQT	CD8-positive, alpha-beta T cell	/biosample-types/primary_cell_CL_0000625/	ENCODE-rE2G predictions for CD8-positive, alpha-beta T cell; Donor: ENCDO923WRX		ENCDO923WRX
MRPL51	chr12:6493730-6494381	chr12:6493305-6493306	0.99984838781826	ENCSR801DBI	ENCFF431UQT	CD8-positive, alpha-beta T cell	/biosample-types/primary_cell_CL_0000625/	ENCODE-rE2G predictions for CD8-positive, alpha-beta T cell; Donor: ENCDO923WRX		ENCDO923WRX
NCAPD2	chr12:6493730-6494381	chr12:6494131-6494132	0.999970638325843	ENCSR801DBI	ENCFF431UQT	CD8-positive, alpha-beta T cell	/biosample-types/primary_cell_CL_0000625/	ENCODE-rE2G predictions for CD8-positive, alpha-beta T cell; Donor: ENCDO923WRX		ENCDO923WRX
GAPDH	chr12:6532465-6532965	chr12:6534404-6534405	0.797475815377814	ENCSR801DBI	ENCFF431UQT	CD8-positive, alpha-beta T cell	/biosample-types/primary_cell_CL_0000625/	ENCODE-rE2G predictions for CD8-positive, alpha-beta T cell; Donor: ENCDO923WRX		ENCDO923WRX
IFFO1	chr12:6532465-6532965	chr12:6556083-6556084	0.468839774464423	ENCSR801DBI	ENCFF431UQT	CD8-positive, alpha-beta T cell	/biosample-types/primary_cell_CL_0000625/	ENCODE-rE2G predictions for CD8-positive, alpha-beta T cell; Donor: ENCDO923WRX		ENCDO923WRX
GAPDH	chr12:6534154-6534975	chr12:6534404-6534405	0.999964562163497	ENCSR801DBI	ENCFF431UQT	CD8-positive, alpha-beta T cell	/biosample-types/primary_cell_CL_0000625/	ENCODE-rE2G predictions for CD8-positive, alpha-beta T cell; Donor: ENCDO923WRX		ENCDO923WRX
GAPDH	chr12:6535019-6535822	chr12:6534404-6534405	0.871120361187785	ENCSR801DBI	ENCFF431UQT	CD8-positive, alpha-beta T cell	/biosample-types/primary_cell_CL_0000625/	ENCODE-rE2G predictions for CD8-positive, alpha-beta T cell; Donor: ENCDO923WRX		ENCDO923WRX
IFFO1	chr12:6535019-6535822	chr12:6556083-6556084	0.761443332124372	ENCSR801DBI	ENCFF431UQT	CD8-positive, alpha-beta T cell	/biosample-types/primary_cell_CL_0000625/	ENCODE-rE2G predictions for CD8-positive, alpha-beta T cell; Donor: ENCDO923WRX		ENCDO923WRX
GAPDH	chr12:6537788-6538288	chr12:6534404-6534405	0.689711345686649	ENCSR801DBI	ENCFF431UQT	CD8-positive, alpha-beta T cell	/biosample-types/primary_cell_CL_0000625/	ENCODE-rE2G predictions for CD8-positive, alpha-beta T cell; Donor: ENCDO923WRX		ENCDO923WRX
IFFO1	chr12:6537788-6538288	chr12:6556083-6556084	0.645088205943166	ENCSR801DBI	ENCFF431UQT	CD8-positive, alpha-beta T cell	/biosample-types/primary_cell_CL_0000625/	ENCODE-rE2G predictions for CD8-positive, alpha-beta T cell; Donor: ENCDO923WRX		ENCDO923WRX
IFFO1	chr12:6554009-6554509	chr12:6556083-6556084	0.812929035337282	ENCSR801DBI	ENCFF431UQT	CD8-positive, alpha-beta T cell	/biosample-types/primary_cell_CL_0000625/	ENCODE-rE2G predictions for CD8-positive, alpha-beta T cell; Donor: ENCDO923WRX		ENCDO923WRX
IFFO1	chr12:6555833-6556366	chr12:6556083-6556084	0.99999840628975	ENCSR801DBI	ENCFF431UQT	CD8-positive, alpha-beta T cell	/biosample-types/primary_cell_CL_0000625/	ENCODE-rE2G predictions for CD8-positive, alpha-beta T cell; Donor: ENCDO923WRX		ENCDO923WRX
IFFO1	chr12:6557944-6558444	chr12:6556083-6556084	0.545259537635838	ENCSR801DBI	ENCFF431UQT	CD8-positive, alpha-beta T cell	/biosample-types/primary_cell_CL_0000625/	ENCODE-rE2G predictions for CD8-positive, alpha-beta T cell; Donor: ENCDO923WRX		ENCDO923WRX
IFFO1	chr12:6563383-6563883	chr12:6556083-6556084	0.69851741280216	ENCSR801DBI	ENCFF431UQT	CD8-positive, alpha-beta T cell	/biosample-types/primary_cell_CL_0000625/	ENCODE-rE2G predictions for CD8-positive, alpha-beta T cell; Donor: ENCDO923WRX		ENCDO923WRX
NOP2	chr12:6563383-6563883	chr12:6568332-6568333	0.392019389644746	ENCSR801DBI	ENCFF431UQT	CD8-positive, alpha-beta T cell	/biosample-types/primary_cell_CL_0000625/	ENCODE-rE2G predictions for CD8-positive, alpha-beta T cell; Donor: ENCDO923WRX		ENCDO923WRX
NOP2	chr12:6567835-6568586	chr12:6568332-6568333	0.999973832279394	ENCSR801DBI	ENCFF431UQT	CD8-positive, alpha-beta T cell	/biosample-types/primary_cell_CL_0000625/	ENCODE-rE2G predictions for CD8-positive, alpha-beta T cell; Donor: ENCDO923WRX		ENCDO923WRX
CHD4	chr12:6603248-6603748	chr12:6607433-6607434	0.398901078512519	ENCSR801DBI	ENCFF431UQT	CD8-positive, alpha-beta T cell	/biosample-types/primary_cell_CL_0000625/	ENCODE-rE2G predictions for CD8-positive, alpha-beta T cell; Donor: ENCDO923WRX		ENCDO923WRX
ACRBP	chr12:6605951-6606796	chr12:6647414-6647415	0.47515981331931	ENCSR801DBI	ENCFF431UQT	CD8-positive, alpha-beta T cell	/biosample-types/primary_cell_CL_0000625/	ENCODE-rE2G predictions for CD8-positive, alpha-beta T cell; Donor: ENCDO923WRX		ENCDO923WRX
CHD4	chr12:6605951-6606796	chr12:6607433-6607434	0.946654147334012	ENCSR801DBI	ENCFF431UQT	CD8-positive, alpha-beta T cell	/biosample-types/primary_cell_CL_0000625/	ENCODE-rE2G predictions for CD8-positive, alpha-beta T cell; Donor: ENCDO923WRX		ENCDO923WRX
IFFO1	chr12:6605951-6606796	chr12:6556083-6556084	0.239738077675805	ENCSR801DBI	ENCFF431UQT	CD8-positive, alpha-beta T cell	/biosample-types/primary_cell_CL_0000625/	ENCODE-rE2G predictions for CD8-positive, alpha-beta T cell; Donor: ENCDO923WRX		ENCDO923WRX
LPAR5	chr12:6605951-6606796	chr12:6636131-6636132	0.478559109595775	ENCSR801DBI	ENCFF431UQT	CD8-positive, alpha-beta T cell	/biosample-types/primary_cell_CL_0000625/	ENCODE-rE2G predictions for CD8-positive, alpha-beta T cell; Donor: ENCDO923WRX		ENCDO923WRX
NOP2	chr12:6605951-6606796	chr12:6568332-6568333	0.206759082702763	ENCSR801DBI	ENCFF431UQT	CD8-positive, alpha-beta T cell	/biosample-types/primary_cell_CL_0000625/	ENCODE-rE2G predictions for CD8-positive, alpha-beta T cell; Donor: ENCDO923WRX		ENCDO923WRX
CHD4	chr12:6607183-6608834	chr12:6607433-6607434	0.999966972511984	ENCSR801DBI	ENCFF431UQT	CD8-positive, alpha-beta T cell	/biosample-types/primary_cell_CL_0000625/	ENCODE-rE2G predictions for CD8-positive, alpha-beta T cell; Donor: ENCDO923WRX		ENCDO923WRX
ACRBP	chr12:6612867-6614741	chr12:6647414-6647415	0.673870701583484	ENCSR801DBI	ENCFF431UQT	CD8-positive, alpha-beta T cell	/biosample-types/primary_cell_CL_0000625/	ENCODE-rE2G predictions for CD8-positive, alpha-beta T cell; Donor: ENCDO923WRX		ENCDO923WRX
CHD4	chr12:6612867-6614741	chr12:6607433-6607434	0.840407783738162	ENCSR801DBI	ENCFF431UQT	CD8-positive, alpha-beta T cell	/biosample-types/primary_cell_CL_0000625/	ENCODE-rE2G predictions for CD8-positive, alpha-beta T cell; Donor: ENCDO923WRX		ENCDO923WRX
LPAR5	chr12:6612867-6614741	chr12:6636131-6636132	0.762126045062266	ENCSR801DBI	ENCFF431UQT	CD8-positive, alpha-beta T cell	/biosample-types/primary_cell_CL_0000625/	ENCODE-rE2G predictions for CD8-positive, alpha-beta T cell; Donor: ENCDO923WRX		ENCDO923WRX
ACRBP	chr12:6617639-6618139	chr12:6647414-6647415	0.335479029473594	ENCSR801DBI	ENCFF431UQT	CD8-positive, alpha-beta T cell	/biosample-types/primary_cell_CL_0000625/	ENCODE-rE2G predictions for CD8-positive, alpha-beta T cell; Donor: ENCDO923WRX		ENCDO923WRX
LPAR5	chr12:6617639-6618139	chr12:6636131-6636132	0.419181720781223	ENCSR801DBI	ENCFF431UQT	CD8-positive, alpha-beta T cell	/biosample-types/primary_cell_CL_0000625/	ENCODE-rE2G predictions for CD8-positive, alpha-beta T cell; Donor: ENCDO923WRX		ENCDO923WRX
ACRBP	chr12:6620298-6621552	chr12:6647414-6647415	0.584483709711175	ENCSR801DBI	ENCFF431UQT	CD8-positive, alpha-beta T cell	/biosample-types/primary_cell_CL_0000625/	ENCODE-rE2G predictions for CD8-positive, alpha-beta T cell; Donor: ENCDO923WRX		ENCDO923WRX
CHD4	chr12:6620298-6621552	chr12:6607433-6607434	0.267448933383537	ENCSR801DBI	ENCFF431UQT	CD8-positive, alpha-beta T cell	/biosample-types/primary_cell_CL_0000625/	ENCODE-rE2G predictions for CD8-positive, alpha-beta T cell; Donor: ENCDO923WRX		ENCDO923WRX
LPAR5	chr12:6620298-6621552	chr12:6636131-6636132	0.746881053461781	ENCSR801DBI	ENCFF431UQT	CD8-positive, alpha-beta T cell	/biosample-types/primary_cell_CL_0000625/	ENCODE-rE2G predictions for CD8-positive, alpha-beta T cell; Donor: ENCDO923WRX		ENCDO923WRX
LPAR5	chr12:6626541-6627041	chr12:6636131-6636132	0.282407912470047	ENCSR801DBI	ENCFF431UQT	CD8-positive, alpha-beta T cell	/biosample-types/primary_cell_CL_0000625/	ENCODE-rE2G predictions for CD8-positive, alpha-beta T cell; Donor: ENCDO923WRX		ENCDO923WRX
ACRBP	chr12:6627570-6628070	chr12:6647414-6647415	0.283276607020584	ENCSR801DBI	ENCFF431UQT	CD8-positive, alpha-beta T cell	/biosample-types/primary_cell_CL_0000625/	ENCODE-rE2G predictions for CD8-positive, alpha-beta T cell; Donor: ENCDO923WRX		ENCDO923WRX
LPAR5	chr12:6627570-6628070	chr12:6636131-6636132	0.566767122379636	ENCSR801DBI	ENCFF431UQT	CD8-positive, alpha-beta T cell	/biosample-types/primary_cell_CL_0000625/	ENCODE-rE2G predictions for CD8-positive, alpha-beta T cell; Donor: ENCDO923WRX		ENCDO923WRX
ACRBP	chr12:6631423-6631923	chr12:6647414-6647415	0.26188502184483	ENCSR801DBI	ENCFF431UQT	CD8-positive, alpha-beta T cell	/biosample-types/primary_cell_CL_0000625/	ENCODE-rE2G predictions for CD8-positive, alpha-beta T cell; Donor: ENCDO923WRX		ENCDO923WRX
LPAR5	chr12:6631423-6631923	chr12:6636131-6636132	0.733421583208378	ENCSR801DBI	ENCFF431UQT	CD8-positive, alpha-beta T cell	/biosample-types/primary_cell_CL_0000625/	ENCODE-rE2G predictions for CD8-positive, alpha-beta T cell; Donor: ENCDO923WRX		ENCDO923WRX
ACRBP	chr12:6632250-6632750	chr12:6647414-6647415	0.451963415995287	ENCSR801DBI	ENCFF431UQT	CD8-positive, alpha-beta T cell	/biosample-types/primary_cell_CL_0000625/	ENCODE-rE2G predictions for CD8-positive, alpha-beta T cell; Donor: ENCDO923WRX		ENCDO923WRX
CHD4	chr12:6632250-6632750	chr12:6607433-6607434	0.202719044490438	ENCSR801DBI	ENCFF431UQT	CD8-positive, alpha-beta T cell	/biosample-types/primary_cell_CL_0000625/	ENCODE-rE2G predictions for CD8-positive, alpha-beta T cell; Donor: ENCDO923WRX		ENCDO923WRX
LPAR5	chr12:6632250-6632750	chr12:6636131-6636132	0.887791667324566	ENCSR801DBI	ENCFF431UQT	CD8-positive, alpha-beta T cell	/biosample-types/primary_cell_CL_0000625/	ENCODE-rE2G predictions for CD8-positive, alpha-beta T cell; Donor: ENCDO923WRX		ENCDO923WRX
LPAR5	chr12:6635310-6636599	chr12:6636131-6636132	0.999992242421002	ENCSR801DBI	ENCFF431UQT	CD8-positive, alpha-beta T cell	/biosample-types/primary_cell_CL_0000625/	ENCODE-rE2G predictions for CD8-positive, alpha-beta T cell; Donor: ENCDO923WRX		ENCDO923WRX
ACRBP	chr12:6644856-6645356	chr12:6647414-6647415	0.510318820311058	ENCSR801DBI	ENCFF431UQT	CD8-positive, alpha-beta T cell	/biosample-types/primary_cell_CL_0000625/	ENCODE-rE2G predictions for CD8-positive, alpha-beta T cell; Donor: ENCDO923WRX		ENCDO923WRX
ACRBP	chr12:6647164-6647699	chr12:6647414-6647415	0.9999990388258	ENCSR801DBI	ENCFF431UQT	CD8-positive, alpha-beta T cell	/biosample-types/primary_cell_CL_0000625/	ENCODE-rE2G predictions for CD8-positive, alpha-beta T cell; Donor: ENCDO923WRX		ENCDO923WRX
ING4	chr12:6662659-6663571	chr12:6663142-6663143	0.999975410920099	ENCSR801DBI	ENCFF431UQT	CD8-positive, alpha-beta T cell	/biosample-types/primary_cell_CL_0000625/	ENCODE-rE2G predictions for CD8-positive, alpha-beta T cell; Donor: ENCDO923WRX		ENCDO923WRX
ZNF384	chr12:6688757-6689257	chr12:6689572-6689573	0.999840813596234	ENCSR801DBI	ENCFF431UQT	CD8-positive, alpha-beta T cell	/biosample-types/primary_cell_CL_0000625/	ENCODE-rE2G predictions for CD8-positive, alpha-beta T cell; Donor: ENCDO923WRX		ENCDO923WRX
ZNF384	chr12:6689319-6689822	chr12:6689572-6689573	0.999997787941873	ENCSR801DBI	ENCFF431UQT	CD8-positive, alpha-beta T cell	/biosample-types/primary_cell_CL_0000625/	ENCODE-rE2G predictions for CD8-positive, alpha-beta T cell; Donor: ENCDO923WRX		ENCDO923WRX
PIANP	chr12:6700592-6701093	chr12:6700843-6700844	0.999999841803786	ENCSR801DBI	ENCFF431UQT	CD8-positive, alpha-beta T cell	/biosample-types/primary_cell_CL_0000625/	ENCODE-rE2G predictions for CD8-positive, alpha-beta T cell; Donor: ENCDO923WRX		ENCDO923WRX
PIANP	chr12:6708835-6709621	chr12:6700843-6700844	0.411395694265667	ENCSR801DBI	ENCFF431UQT	CD8-positive, alpha-beta T cell	/biosample-types/primary_cell_CL_0000625/	ENCODE-rE2G predictions for CD8-positive, alpha-beta T cell; Donor: ENCDO923WRX		ENCDO923WRX
COPS7A	chr12:6723733-6724252	chr12:6723983-6723984	0.99998628703593	ENCSR801DBI	ENCFF431UQT	CD8-positive, alpha-beta T cell	/biosample-types/primary_cell_CL_0000625/	ENCODE-rE2G predictions for CD8-positive, alpha-beta T cell; Donor: ENCDO923WRX		ENCDO923WRX
MLF2	chr12:6752666-6753422	chr12:6752916-6752917	0.999992138977406	ENCSR801DBI	ENCFF431UQT	CD8-positive, alpha-beta T cell	/biosample-types/primary_cell_CL_0000625/	ENCODE-rE2G predictions for CD8-positive, alpha-beta T cell; Donor: ENCDO923WRX		ENCDO923WRX
ACRBP	chr12:6753473-6753973	chr12:6647414-6647415	0.248864093964917	ENCSR801DBI	ENCFF431UQT	CD8-positive, alpha-beta T cell	/biosample-types/primary_cell_CL_0000625/	ENCODE-rE2G predictions for CD8-positive, alpha-beta T cell; Donor: ENCDO923WRX		ENCDO923WRX
CD4	chr12:6753473-6753973	chr12:6789471-6789472	0.881242850773178	ENCSR801DBI	ENCFF431UQT	CD8-positive, alpha-beta T cell	/biosample-types/primary_cell_CL_0000625/	ENCODE-rE2G predictions for CD8-positive, alpha-beta T cell; Donor: ENCDO923WRX		ENCDO923WRX
COPS7A	chr12:6753473-6753973	chr12:6723983-6723984	0.266157530178089	ENCSR801DBI	ENCFF431UQT	CD8-positive, alpha-beta T cell	/biosample-types/primary_cell_CL_0000625/	ENCODE-rE2G predictions for CD8-positive, alpha-beta T cell; Donor: ENCDO923WRX		ENCDO923WRX
GNB3	chr12:6753473-6753973	chr12:6840853-6840854	0.48319588897989	ENCSR801DBI	ENCFF431UQT	CD8-positive, alpha-beta T cell	/biosample-types/primary_cell_CL_0000625/	ENCODE-rE2G predictions for CD8-positive, alpha-beta T cell; Donor: ENCDO923WRX		ENCDO923WRX
GPR162	chr12:6753473-6753973	chr12:6821796-6821797	0.738205235709309	ENCSR801DBI	ENCFF431UQT	CD8-positive, alpha-beta T cell	/biosample-types/primary_cell_CL_0000625/	ENCODE-rE2G predictions for CD8-positive, alpha-beta T cell; Donor: ENCDO923WRX		ENCDO923WRX
LAG3	chr12:6753473-6753973	chr12:6772503-6772504	0.849964476669037	ENCSR801DBI	ENCFF431UQT	CD8-positive, alpha-beta T cell	/biosample-types/primary_cell_CL_0000625/	ENCODE-rE2G predictions for CD8-positive, alpha-beta T cell; Donor: ENCDO923WRX		ENCDO923WRX
MLF2	chr12:6753473-6753973	chr12:6752916-6752917	0.992184237392983	ENCSR801DBI	ENCFF431UQT	CD8-positive, alpha-beta T cell	/biosample-types/primary_cell_CL_0000625/	ENCODE-rE2G predictions for CD8-positive, alpha-beta T cell; Donor: ENCDO923WRX		ENCDO923WRX
P3H3	chr12:6753473-6753973	chr12:6828372-6828373	0.669444346656321	ENCSR801DBI	ENCFF431UQT	CD8-positive, alpha-beta T cell	/biosample-types/primary_cell_CL_0000625/	ENCODE-rE2G predictions for CD8-positive, alpha-beta T cell; Donor: ENCDO923WRX		ENCDO923WRX
PIANP	chr12:6753473-6753973	chr12:6700843-6700844	0.56562258192041	ENCSR801DBI	ENCFF431UQT	CD8-positive, alpha-beta T cell	/biosample-types/primary_cell_CL_0000625/	ENCODE-rE2G predictions for CD8-positive, alpha-beta T cell; Donor: ENCDO923WRX		ENCDO923WRX
PTMS	chr12:6753473-6753973	chr12:6766316-6766317	0.96735169389089	ENCSR801DBI	ENCFF431UQT	CD8-positive, alpha-beta T cell	/biosample-types/primary_cell_CL_0000625/	ENCODE-rE2G predictions for CD8-positive, alpha-beta T cell; Donor: ENCDO923WRX		ENCDO923WRX
CD4	chr12:6764160-6764660	chr12:6789471-6789472	0.232772106257319	ENCSR801DBI	ENCFF431UQT	CD8-positive, alpha-beta T cell	/biosample-types/primary_cell_CL_0000625/	ENCODE-rE2G predictions for CD8-positive, alpha-beta T cell; Donor: ENCDO923WRX		ENCDO923WRX
LAG3	chr12:6764160-6764660	chr12:6772503-6772504	0.227309998791545	ENCSR801DBI	ENCFF431UQT	CD8-positive, alpha-beta T cell	/biosample-types/primary_cell_CL_0000625/	ENCODE-rE2G predictions for CD8-positive, alpha-beta T cell; Donor: ENCDO923WRX		ENCDO923WRX
MLF2	chr12:6764160-6764660	chr12:6752916-6752917	0.205608538725455	ENCSR801DBI	ENCFF431UQT	CD8-positive, alpha-beta T cell	/biosample-types/primary_cell_CL_0000625/	ENCODE-rE2G predictions for CD8-positive, alpha-beta T cell; Donor: ENCDO923WRX		ENCDO923WRX
PTMS	chr12:6764160-6764660	chr12:6766316-6766317	0.80939267052635	ENCSR801DBI	ENCFF431UQT	CD8-positive, alpha-beta T cell	/biosample-types/primary_cell_CL_0000625/	ENCODE-rE2G predictions for CD8-positive, alpha-beta T cell; Donor: ENCDO923WRX		ENCDO923WRX
PTMS	chr12:6766043-6766566	chr12:6766316-6766317	0.999999305034685	ENCSR801DBI	ENCFF431UQT	CD8-positive, alpha-beta T cell	/biosample-types/primary_cell_CL_0000625/	ENCODE-rE2G predictions for CD8-positive, alpha-beta T cell; Donor: ENCDO923WRX		ENCDO923WRX
PTMS	chr12:6766685-6767185	chr12:6766316-6766317	0.999986844324711	ENCSR801DBI	ENCFF431UQT	CD8-positive, alpha-beta T cell	/biosample-types/primary_cell_CL_0000625/	ENCODE-rE2G predictions for CD8-positive, alpha-beta T cell; Donor: ENCDO923WRX		ENCDO923WRX
LAG3	chr12:6772180-6772753	chr12:6772503-6772504	0.999998119097886	ENCSR801DBI	ENCFF431UQT	CD8-positive, alpha-beta T cell	/biosample-types/primary_cell_CL_0000625/	ENCODE-rE2G predictions for CD8-positive, alpha-beta T cell; Donor: ENCDO923WRX		ENCDO923WRX
CD4	chr12:6773743-6774243	chr12:6789471-6789472	0.457654204500452	ENCSR801DBI	ENCFF431UQT	CD8-positive, alpha-beta T cell	/biosample-types/primary_cell_CL_0000625/	ENCODE-rE2G predictions for CD8-positive, alpha-beta T cell; Donor: ENCDO923WRX		ENCDO923WRX
LAG3	chr12:6773743-6774243	chr12:6772503-6772504	0.696655145532275	ENCSR801DBI	ENCFF431UQT	CD8-positive, alpha-beta T cell	/biosample-types/primary_cell_CL_0000625/	ENCODE-rE2G predictions for CD8-positive, alpha-beta T cell; Donor: ENCDO923WRX		ENCDO923WRX
PTMS	chr12:6773743-6774243	chr12:6766316-6766317	0.250382041744058	ENCSR801DBI	ENCFF431UQT	CD8-positive, alpha-beta T cell	/biosample-types/primary_cell_CL_0000625/	ENCODE-rE2G predictions for CD8-positive, alpha-beta T cell; Donor: ENCDO923WRX		ENCDO923WRX
CD4	chr12:6774688-6775188	chr12:6789471-6789472	0.5990220225478	ENCSR801DBI	ENCFF431UQT	CD8-positive, alpha-beta T cell	/biosample-types/primary_cell_CL_0000625/	ENCODE-rE2G predictions for CD8-positive, alpha-beta T cell; Donor: ENCDO923WRX		ENCDO923WRX
LAG3	chr12:6774688-6775188	chr12:6772503-6772504	0.874677325406963	ENCSR801DBI	ENCFF431UQT	CD8-positive, alpha-beta T cell	/biosample-types/primary_cell_CL_0000625/	ENCODE-rE2G predictions for CD8-positive, alpha-beta T cell; Donor: ENCDO923WRX		ENCDO923WRX
PTMS	chr12:6774688-6775188	chr12:6766316-6766317	0.56686052057493	ENCSR801DBI	ENCFF431UQT	CD8-positive, alpha-beta T cell	/biosample-types/primary_cell_CL_0000625/	ENCODE-rE2G predictions for CD8-positive, alpha-beta T cell; Donor: ENCDO923WRX		ENCDO923WRX
CD4	chr12:6778818-6779318	chr12:6789471-6789472	0.958976510594024	ENCSR801DBI	ENCFF431UQT	CD8-positive, alpha-beta T cell	/biosample-types/primary_cell_CL_0000625/	ENCODE-rE2G predictions for CD8-positive, alpha-beta T cell; Donor: ENCDO923WRX		ENCDO923WRX
GNB3	chr12:6778818-6779318	chr12:6840853-6840854	0.346076461752602	ENCSR801DBI	ENCFF431UQT	CD8-positive, alpha-beta T cell	/biosample-types/primary_cell_CL_0000625/	ENCODE-rE2G predictions for CD8-positive, alpha-beta T cell; Donor: ENCDO923WRX		ENCDO923WRX
GPR162	chr12:6778818-6779318	chr12:6821796-6821797	0.642520516795895	ENCSR801DBI	ENCFF431UQT	CD8-positive, alpha-beta T cell	/biosample-types/primary_cell_CL_0000625/	ENCODE-rE2G predictions for CD8-positive, alpha-beta T cell; Donor: ENCDO923WRX		ENCDO923WRX
LAG3	chr12:6778818-6779318	chr12:6772503-6772504	0.98525030381132	ENCSR801DBI	ENCFF431UQT	CD8-positive, alpha-beta T cell	/biosample-types/primary_cell_CL_0000625/	ENCODE-rE2G predictions for CD8-positive, alpha-beta T cell; Donor: ENCDO923WRX		ENCDO923WRX
MLF2	chr12:6778818-6779318	chr12:6752916-6752917	0.483003353624041	ENCSR801DBI	ENCFF431UQT	CD8-positive, alpha-beta T cell	/biosample-types/primary_cell_CL_0000625/	ENCODE-rE2G predictions for CD8-positive, alpha-beta T cell; Donor: ENCDO923WRX		ENCDO923WRX
P3H3	chr12:6778818-6779318	chr12:6828372-6828373	0.444850916385549	ENCSR801DBI	ENCFF431UQT	CD8-positive, alpha-beta T cell	/biosample-types/primary_cell_CL_0000625/	ENCODE-rE2G predictions for CD8-positive, alpha-beta T cell; Donor: ENCDO923WRX		ENCDO923WRX
PIANP	chr12:6778818-6779318	chr12:6700843-6700844	0.224686149533047	ENCSR801DBI	ENCFF431UQT	CD8-positive, alpha-beta T cell	/biosample-types/primary_cell_CL_0000625/	ENCODE-rE2G predictions for CD8-positive, alpha-beta T cell; Donor: ENCDO923WRX		ENCDO923WRX
PTMS	chr12:6778818-6779318	chr12:6766316-6766317	0.881350069626354	ENCSR801DBI	ENCFF431UQT	CD8-positive, alpha-beta T cell	/biosample-types/primary_cell_CL_0000625/	ENCODE-rE2G predictions for CD8-positive, alpha-beta T cell; Donor: ENCDO923WRX		ENCDO923WRX
CD4	chr12:6786317-6787243	chr12:6789471-6789472	0.74591716087696	ENCSR801DBI	ENCFF431UQT	CD8-positive, alpha-beta T cell	/biosample-types/primary_cell_CL_0000625/	ENCODE-rE2G predictions for CD8-positive, alpha-beta T cell; Donor: ENCDO923WRX		ENCDO923WRX
LAG3	chr12:6786317-6787243	chr12:6772503-6772504	0.236208983689392	ENCSR801DBI	ENCFF431UQT	CD8-positive, alpha-beta T cell	/biosample-types/primary_cell_CL_0000625/	ENCODE-rE2G predictions for CD8-positive, alpha-beta T cell; Donor: ENCDO923WRX		ENCDO923WRX
CD4	chr12:6789221-6789721	chr12:6789471-6789472	0.999999997311102	ENCSR801DBI	ENCFF431UQT	CD8-positive, alpha-beta T cell	/biosample-types/primary_cell_CL_0000625/	ENCODE-rE2G predictions for CD8-positive, alpha-beta T cell; Donor: ENCDO923WRX		ENCDO923WRX
CD4	chr12:6792056-6792556	chr12:6789471-6789472	0.433292634336669	ENCSR801DBI	ENCFF431UQT	CD8-positive, alpha-beta T cell	/biosample-types/primary_cell_CL_0000625/	ENCODE-rE2G predictions for CD8-positive, alpha-beta T cell; Donor: ENCDO923WRX		ENCDO923WRX
CD4	chr12:6792849-6793349	chr12:6789471-6789472	0.885664709366845	ENCSR801DBI	ENCFF431UQT	CD8-positive, alpha-beta T cell	/biosample-types/primary_cell_CL_0000625/	ENCODE-rE2G predictions for CD8-positive, alpha-beta T cell; Donor: ENCDO923WRX		ENCDO923WRX
GPR162	chr12:6792849-6793349	chr12:6821796-6821797	0.258336127576383	ENCSR801DBI	ENCFF431UQT	CD8-positive, alpha-beta T cell	/biosample-types/primary_cell_CL_0000625/	ENCODE-rE2G predictions for CD8-positive, alpha-beta T cell; Donor: ENCDO923WRX		ENCDO923WRX
CD4	chr12:6796143-6796643	chr12:6789471-6789472	0.378426189371422	ENCSR801DBI	ENCFF431UQT	CD8-positive, alpha-beta T cell	/biosample-types/primary_cell_CL_0000625/	ENCODE-rE2G predictions for CD8-positive, alpha-beta T cell; Donor: ENCDO923WRX		ENCDO923WRX
CD4	chr12:6815197-6816189	chr12:6789471-6789472	0.299292921713909	ENCSR801DBI	ENCFF431UQT	CD8-positive, alpha-beta T cell	/biosample-types/primary_cell_CL_0000625/	ENCODE-rE2G predictions for CD8-positive, alpha-beta T cell; Donor: ENCDO923WRX		ENCDO923WRX
GPR162	chr12:6815197-6816189	chr12:6821796-6821797	0.524295846244054	ENCSR801DBI	ENCFF431UQT	CD8-positive, alpha-beta T cell	/biosample-types/primary_cell_CL_0000625/	ENCODE-rE2G predictions for CD8-positive, alpha-beta T cell; Donor: ENCDO923WRX		ENCDO923WRX
CD4	chr12:6817098-6817598	chr12:6789471-6789472	0.255671139508219	ENCSR801DBI	ENCFF431UQT	CD8-positive, alpha-beta T cell	/biosample-types/primary_cell_CL_0000625/	ENCODE-rE2G predictions for CD8-positive, alpha-beta T cell; Donor: ENCDO923WRX		ENCDO923WRX
GPR162	chr12:6817098-6817598	chr12:6821796-6821797	0.328273469944476	ENCSR801DBI	ENCFF431UQT	CD8-positive, alpha-beta T cell	/biosample-types/primary_cell_CL_0000625/	ENCODE-rE2G predictions for CD8-positive, alpha-beta T cell; Donor: ENCDO923WRX		ENCDO923WRX
GPR162	chr12:6820988-6821488	chr12:6821796-6821797	0.999990069120159	ENCSR801DBI	ENCFF431UQT	CD8-positive, alpha-beta T cell	/biosample-types/primary_cell_CL_0000625/	ENCODE-rE2G predictions for CD8-positive, alpha-beta T cell; Donor: ENCDO923WRX		ENCDO923WRX
GPR162	chr12:6821546-6822046	chr12:6821796-6821797	0.999999996795278	ENCSR801DBI	ENCFF431UQT	CD8-positive, alpha-beta T cell	/biosample-types/primary_cell_CL_0000625/	ENCODE-rE2G predictions for CD8-positive, alpha-beta T cell; Donor: ENCDO923WRX		ENCDO923WRX
CD4	chr12:6825522-6826022	chr12:6789471-6789472	0.486549287176922	ENCSR801DBI	ENCFF431UQT	CD8-positive, alpha-beta T cell	/biosample-types/primary_cell_CL_0000625/	ENCODE-rE2G predictions for CD8-positive, alpha-beta T cell; Donor: ENCDO923WRX		ENCDO923WRX
GNB3	chr12:6825522-6826022	chr12:6840853-6840854	0.609746626706076	ENCSR801DBI	ENCFF431UQT	CD8-positive, alpha-beta T cell	/biosample-types/primary_cell_CL_0000625/	ENCODE-rE2G predictions for CD8-positive, alpha-beta T cell; Donor: ENCDO923WRX		ENCDO923WRX
GPR162	chr12:6825522-6826022	chr12:6821796-6821797	0.924112946760726	ENCSR801DBI	ENCFF431UQT	CD8-positive, alpha-beta T cell	/biosample-types/primary_cell_CL_0000625/	ENCODE-rE2G predictions for CD8-positive, alpha-beta T cell; Donor: ENCDO923WRX		ENCDO923WRX
P3H3	chr12:6825522-6826022	chr12:6828372-6828373	0.94630674545761	ENCSR801DBI	ENCFF431UQT	CD8-positive, alpha-beta T cell	/biosample-types/primary_cell_CL_0000625/	ENCODE-rE2G predictions for CD8-positive, alpha-beta T cell; Donor: ENCDO923WRX		ENCDO923WRX
CD4	chr12:6827350-6827850	chr12:6789471-6789472	0.221943329126447	ENCSR801DBI	ENCFF431UQT	CD8-positive, alpha-beta T cell	/biosample-types/primary_cell_CL_0000625/	ENCODE-rE2G predictions for CD8-positive, alpha-beta T cell; Donor: ENCDO923WRX		ENCDO923WRX
GNB3	chr12:6827350-6827850	chr12:6840853-6840854	0.253880043125522	ENCSR801DBI	ENCFF431UQT	CD8-positive, alpha-beta T cell	/biosample-types/primary_cell_CL_0000625/	ENCODE-rE2G predictions for CD8-positive, alpha-beta T cell; Donor: ENCDO923WRX		ENCDO923WRX
GPR162	chr12:6827350-6827850	chr12:6821796-6821797	0.650406550318876	ENCSR801DBI	ENCFF431UQT	CD8-positive, alpha-beta T cell	/biosample-types/primary_cell_CL_0000625/	ENCODE-rE2G predictions for CD8-positive, alpha-beta T cell; Donor: ENCDO923WRX		ENCDO923WRX
P3H3	chr12:6827350-6827850	chr12:6828372-6828373	0.788397378188229	ENCSR801DBI	ENCFF431UQT	CD8-positive, alpha-beta T cell	/biosample-types/primary_cell_CL_0000625/	ENCODE-rE2G predictions for CD8-positive, alpha-beta T cell; Donor: ENCDO923WRX		ENCDO923WRX
P3H3	chr12:6828122-6829120	chr12:6828372-6828373	0.999993351625657	ENCSR801DBI	ENCFF431UQT	CD8-positive, alpha-beta T cell	/biosample-types/primary_cell_CL_0000625/	ENCODE-rE2G predictions for CD8-positive, alpha-beta T cell; Donor: ENCDO923WRX		ENCDO923WRX
GNB3	chr12:6829183-6829683	chr12:6840853-6840854	0.320066756873641	ENCSR801DBI	ENCFF431UQT	CD8-positive, alpha-beta T cell	/biosample-types/primary_cell_CL_0000625/	ENCODE-rE2G predictions for CD8-positive, alpha-beta T cell; Donor: ENCDO923WRX		ENCDO923WRX
GPR162	chr12:6829183-6829683	chr12:6821796-6821797	0.362342010432995	ENCSR801DBI	ENCFF431UQT	CD8-positive, alpha-beta T cell	/biosample-types/primary_cell_CL_0000625/	ENCODE-rE2G predictions for CD8-positive, alpha-beta T cell; Donor: ENCDO923WRX		ENCDO923WRX
P3H3	chr12:6829183-6829683	chr12:6828372-6828373	0.651042308870135	ENCSR801DBI	ENCFF431UQT	CD8-positive, alpha-beta T cell	/biosample-types/primary_cell_CL_0000625/	ENCODE-rE2G predictions for CD8-positive, alpha-beta T cell; Donor: ENCDO923WRX		ENCDO923WRX
CD4	chr12:6835624-6836124	chr12:6789471-6789472	0.22711715899724	ENCSR801DBI	ENCFF431UQT	CD8-positive, alpha-beta T cell	/biosample-types/primary_cell_CL_0000625/	ENCODE-rE2G predictions for CD8-positive, alpha-beta T cell; Donor: ENCDO923WRX		ENCDO923WRX
GNB3	chr12:6835624-6836124	chr12:6840853-6840854	0.885866761792152	ENCSR801DBI	ENCFF431UQT	CD8-positive, alpha-beta T cell	/biosample-types/primary_cell_CL_0000625/	ENCODE-rE2G predictions for CD8-positive, alpha-beta T cell; Donor: ENCDO923WRX		ENCDO923WRX
GPR162	chr12:6835624-6836124	chr12:6821796-6821797	0.367266626242072	ENCSR801DBI	ENCFF431UQT	CD8-positive, alpha-beta T cell	/biosample-types/primary_cell_CL_0000625/	ENCODE-rE2G predictions for CD8-positive, alpha-beta T cell; Donor: ENCDO923WRX		ENCDO923WRX
P3H3	chr12:6835624-6836124	chr12:6828372-6828373	0.566316954689789	ENCSR801DBI	ENCFF431UQT	CD8-positive, alpha-beta T cell	/biosample-types/primary_cell_CL_0000625/	ENCODE-rE2G predictions for CD8-positive, alpha-beta T cell; Donor: ENCDO923WRX		ENCDO923WRX
GNB3	chr12:6840603-6841412	chr12:6840853-6840854	0.999996463888528	ENCSR801DBI	ENCFF431UQT	CD8-positive, alpha-beta T cell	/biosample-types/primary_cell_CL_0000625/	ENCODE-rE2G predictions for CD8-positive, alpha-beta T cell; Donor: ENCDO923WRX		ENCDO923WRX
CDCA3	chr12:6851113-6851613	chr12:6851930-6851931	0.9999532519142	ENCSR801DBI	ENCFF431UQT	CD8-positive, alpha-beta T cell	/biosample-types/primary_cell_CL_0000625/	ENCODE-rE2G predictions for CD8-positive, alpha-beta T cell; Donor: ENCDO923WRX		ENCDO923WRX
CDCA3	chr12:6851680-6852743	chr12:6851930-6851931	0.999968715199712	ENCSR801DBI	ENCFF431UQT	CD8-positive, alpha-beta T cell	/biosample-types/primary_cell_CL_0000625/	ENCODE-rE2G predictions for CD8-positive, alpha-beta T cell; Donor: ENCDO923WRX		ENCDO923WRX
USP5	chr12:6851680-6852743	chr12:6852126-6852127	0.99995441773755	ENCSR801DBI	ENCFF431UQT	CD8-positive, alpha-beta T cell	/biosample-types/primary_cell_CL_0000625/	ENCODE-rE2G predictions for CD8-positive, alpha-beta T cell; Donor: ENCDO923WRX		ENCDO923WRX
TPI1	chr12:6867190-6867778	chr12:6867528-6867529	0.999996969319118	ENCSR801DBI	ENCFF431UQT	CD8-positive, alpha-beta T cell	/biosample-types/primary_cell_CL_0000625/	ENCODE-rE2G predictions for CD8-positive, alpha-beta T cell; Donor: ENCDO923WRX		ENCDO923WRX
TPI1	chr12:6867857-6868357	chr12:6867528-6867529	0.999979896199862	ENCSR801DBI	ENCFF431UQT	CD8-positive, alpha-beta T cell	/biosample-types/primary_cell_CL_0000625/	ENCODE-rE2G predictions for CD8-positive, alpha-beta T cell; Donor: ENCDO923WRX		ENCDO923WRX
GNB3	chr12:6869354-6869854	chr12:6840853-6840854	0.236051128732758	ENCSR801DBI	ENCFF431UQT	CD8-positive, alpha-beta T cell	/biosample-types/primary_cell_CL_0000625/	ENCODE-rE2G predictions for CD8-positive, alpha-beta T cell; Donor: ENCDO923WRX		ENCDO923WRX
SPSB2	chr12:6869354-6869854	chr12:6873357-6873358	0.749874949851898	ENCSR801DBI	ENCFF431UQT	CD8-positive, alpha-beta T cell	/biosample-types/primary_cell_CL_0000625/	ENCODE-rE2G predictions for CD8-positive, alpha-beta T cell; Donor: ENCDO923WRX		ENCDO923WRX
TPI1	chr12:6869354-6869854	chr12:6867528-6867529	0.893401765427455	ENCSR801DBI	ENCFF431UQT	CD8-positive, alpha-beta T cell	/biosample-types/primary_cell_CL_0000625/	ENCODE-rE2G predictions for CD8-positive, alpha-beta T cell; Donor: ENCDO923WRX		ENCDO923WRX
GNB3	chr12:6872295-6872795	chr12:6840853-6840854	0.234841758723315	ENCSR801DBI	ENCFF431UQT	CD8-positive, alpha-beta T cell	/biosample-types/primary_cell_CL_0000625/	ENCODE-rE2G predictions for CD8-positive, alpha-beta T cell; Donor: ENCDO923WRX		ENCDO923WRX
SPSB2	chr12:6872295-6872795	chr12:6873357-6873358	0.875964971499514	ENCSR801DBI	ENCFF431UQT	CD8-positive, alpha-beta T cell	/biosample-types/primary_cell_CL_0000625/	ENCODE-rE2G predictions for CD8-positive, alpha-beta T cell; Donor: ENCDO923WRX		ENCDO923WRX
TPI1	chr12:6872295-6872795	chr12:6867528-6867529	0.857904455157883	ENCSR801DBI	ENCFF431UQT	CD8-positive, alpha-beta T cell	/biosample-types/primary_cell_CL_0000625/	ENCODE-rE2G predictions for CD8-positive, alpha-beta T cell; Donor: ENCDO923WRX		ENCDO923WRX
SPSB2	chr12:6873107-6873677	chr12:6873357-6873358	0.999994203580953	ENCSR801DBI	ENCFF431UQT	CD8-positive, alpha-beta T cell	/biosample-types/primary_cell_CL_0000625/	ENCODE-rE2G predictions for CD8-positive, alpha-beta T cell; Donor: ENCDO923WRX		ENCDO923WRX
ATN1	chr12:6890951-6891451	chr12:6928316-6928317	0.336154259438802	ENCSR801DBI	ENCFF431UQT	CD8-positive, alpha-beta T cell	/biosample-types/primary_cell_CL_0000625/	ENCODE-rE2G predictions for CD8-positive, alpha-beta T cell; Donor: ENCDO923WRX		ENCDO923WRX
ENO2	chr12:6890951-6891451	chr12:6914449-6914450	0.574535802805306	ENCSR801DBI	ENCFF431UQT	CD8-positive, alpha-beta T cell	/biosample-types/primary_cell_CL_0000625/	ENCODE-rE2G predictions for CD8-positive, alpha-beta T cell; Donor: ENCDO923WRX		ENCDO923WRX
GNB3	chr12:6890951-6891451	chr12:6840853-6840854	0.230400419935673	ENCSR801DBI	ENCFF431UQT	CD8-positive, alpha-beta T cell	/biosample-types/primary_cell_CL_0000625/	ENCODE-rE2G predictions for CD8-positive, alpha-beta T cell; Donor: ENCDO923WRX		ENCDO923WRX
LRRC23	chr12:6890951-6891451	chr12:6904732-6904733	0.859365260905277	ENCSR801DBI	ENCFF431UQT	CD8-positive, alpha-beta T cell	/biosample-types/primary_cell_CL_0000625/	ENCODE-rE2G predictions for CD8-positive, alpha-beta T cell; Donor: ENCDO923WRX		ENCDO923WRX
SPSB2	chr12:6890951-6891451	chr12:6873357-6873358	0.272190151506374	ENCSR801DBI	ENCFF431UQT	CD8-positive, alpha-beta T cell	/biosample-types/primary_cell_CL_0000625/	ENCODE-rE2G predictions for CD8-positive, alpha-beta T cell; Donor: ENCDO923WRX		ENCDO923WRX
TPI1	chr12:6890951-6891451	chr12:6867528-6867529	0.325723672294307	ENCSR801DBI	ENCFF431UQT	CD8-positive, alpha-beta T cell	/biosample-types/primary_cell_CL_0000625/	ENCODE-rE2G predictions for CD8-positive, alpha-beta T cell; Donor: ENCDO923WRX		ENCDO923WRX
LRRC23	chr12:6904482-6905039	chr12:6904732-6904733	0.999992164198176	ENCSR801DBI	ENCFF431UQT	CD8-positive, alpha-beta T cell	/biosample-types/primary_cell_CL_0000625/	ENCODE-rE2G predictions for CD8-positive, alpha-beta T cell; Donor: ENCDO923WRX		ENCDO923WRX
ENO2	chr12:6914199-6915054	chr12:6914449-6914450	0.999980545069553	ENCSR801DBI	ENCFF431UQT	CD8-positive, alpha-beta T cell	/biosample-types/primary_cell_CL_0000625/	ENCODE-rE2G predictions for CD8-positive, alpha-beta T cell; Donor: ENCDO923WRX		ENCDO923WRX
ATN1	chr12:6924198-6924698	chr12:6928316-6928317	0.7817096502088	ENCSR801DBI	ENCFF431UQT	CD8-positive, alpha-beta T cell	/biosample-types/primary_cell_CL_0000625/	ENCODE-rE2G predictions for CD8-positive, alpha-beta T cell; Donor: ENCDO923WRX		ENCDO923WRX
ENO2	chr12:6924198-6924698	chr12:6914449-6914450	0.446996840359789	ENCSR801DBI	ENCFF431UQT	CD8-positive, alpha-beta T cell	/biosample-types/primary_cell_CL_0000625/	ENCODE-rE2G predictions for CD8-positive, alpha-beta T cell; Donor: ENCDO923WRX		ENCDO923WRX
ATN1	chr12:6927418-6928619	chr12:6928316-6928317	0.999989123142723	ENCSR801DBI	ENCFF431UQT	CD8-positive, alpha-beta T cell	/biosample-types/primary_cell_CL_0000625/	ENCODE-rE2G predictions for CD8-positive, alpha-beta T cell; Donor: ENCDO923WRX		ENCDO923WRX
ATN1	chr12:6936559-6937843	chr12:6928316-6928317	0.745423578799016	ENCSR801DBI	ENCFF431UQT	CD8-positive, alpha-beta T cell	/biosample-types/primary_cell_CL_0000625/	ENCODE-rE2G predictions for CD8-positive, alpha-beta T cell; Donor: ENCDO923WRX		ENCDO923WRX
C12orf57	chr12:6936559-6937843	chr12:6943816-6943817	0.470413801653319	ENCSR801DBI	ENCFF431UQT	CD8-positive, alpha-beta T cell	/biosample-types/primary_cell_CL_0000625/	ENCODE-rE2G predictions for CD8-positive, alpha-beta T cell; Donor: ENCDO923WRX		ENCDO923WRX
ENO2	chr12:6936559-6937843	chr12:6914449-6914450	0.208471336167359	ENCSR801DBI	ENCFF431UQT	CD8-positive, alpha-beta T cell	/biosample-types/primary_cell_CL_0000625/	ENCODE-rE2G predictions for CD8-positive, alpha-beta T cell; Donor: ENCDO923WRX		ENCDO923WRX
MIR200CHG	chr12:6936559-6937843	chr12:6963244-6963245	0.327425119124345	ENCSR801DBI	ENCFF431UQT	CD8-positive, alpha-beta T cell	/biosample-types/primary_cell_CL_0000625/	ENCODE-rE2G predictions for CD8-positive, alpha-beta T cell; Donor: ENCDO923WRX		ENCDO923WRX
PTPN6	chr12:6936559-6937843	chr12:6951270-6951271	0.330796895454109	ENCSR801DBI	ENCFF431UQT	CD8-positive, alpha-beta T cell	/biosample-types/primary_cell_CL_0000625/	ENCODE-rE2G predictions for CD8-positive, alpha-beta T cell; Donor: ENCDO923WRX		ENCDO923WRX
ATN1	chr12:6937867-6938367	chr12:6928316-6928317	0.966204842361494	ENCSR801DBI	ENCFF431UQT	CD8-positive, alpha-beta T cell	/biosample-types/primary_cell_CL_0000625/	ENCODE-rE2G predictions for CD8-positive, alpha-beta T cell; Donor: ENCDO923WRX		ENCDO923WRX
C12orf57	chr12:6937867-6938367	chr12:6943816-6943817	0.821278846398024	ENCSR801DBI	ENCFF431UQT	CD8-positive, alpha-beta T cell	/biosample-types/primary_cell_CL_0000625/	ENCODE-rE2G predictions for CD8-positive, alpha-beta T cell; Donor: ENCDO923WRX		ENCDO923WRX
ENO2	chr12:6937867-6938367	chr12:6914449-6914450	0.631472882340086	ENCSR801DBI	ENCFF431UQT	CD8-positive, alpha-beta T cell	/biosample-types/primary_cell_CL_0000625/	ENCODE-rE2G predictions for CD8-positive, alpha-beta T cell; Donor: ENCDO923WRX		ENCDO923WRX
LRRC23	chr12:6937867-6938367	chr12:6904732-6904733	0.229166568987317	ENCSR801DBI	ENCFF431UQT	CD8-positive, alpha-beta T cell	/biosample-types/primary_cell_CL_0000625/	ENCODE-rE2G predictions for CD8-positive, alpha-beta T cell; Donor: ENCDO923WRX		ENCDO923WRX
MIR200CHG	chr12:6937867-6938367	chr12:6963244-6963245	0.679253394858669	ENCSR801DBI	ENCFF431UQT	CD8-positive, alpha-beta T cell	/biosample-types/primary_cell_CL_0000625/	ENCODE-rE2G predictions for CD8-positive, alpha-beta T cell; Donor: ENCDO923WRX		ENCDO923WRX
PTPN6	chr12:6937867-6938367	chr12:6951270-6951271	0.68190382980163	ENCSR801DBI	ENCFF431UQT	CD8-positive, alpha-beta T cell	/biosample-types/primary_cell_CL_0000625/	ENCODE-rE2G predictions for CD8-positive, alpha-beta T cell; Donor: ENCDO923WRX		ENCDO923WRX
C12orf57	chr12:6943302-6944286	chr12:6943816-6943817	0.99999169926556	ENCSR801DBI	ENCFF431UQT	CD8-positive, alpha-beta T cell	/biosample-types/primary_cell_CL_0000625/	ENCODE-rE2G predictions for CD8-positive, alpha-beta T cell; Donor: ENCDO923WRX		ENCDO923WRX
ATN1	chr12:6944500-6945000	chr12:6928316-6928317	0.736604078523726	ENCSR801DBI	ENCFF431UQT	CD8-positive, alpha-beta T cell	/biosample-types/primary_cell_CL_0000625/	ENCODE-rE2G predictions for CD8-positive, alpha-beta T cell; Donor: ENCDO923WRX		ENCDO923WRX
C12orf57	chr12:6944500-6945000	chr12:6943816-6943817	0.871968783648357	ENCSR801DBI	ENCFF431UQT	CD8-positive, alpha-beta T cell	/biosample-types/primary_cell_CL_0000625/	ENCODE-rE2G predictions for CD8-positive, alpha-beta T cell; Donor: ENCDO923WRX		ENCDO923WRX
ENO2	chr12:6944500-6945000	chr12:6914449-6914450	0.281085376689172	ENCSR801DBI	ENCFF431UQT	CD8-positive, alpha-beta T cell	/biosample-types/primary_cell_CL_0000625/	ENCODE-rE2G predictions for CD8-positive, alpha-beta T cell; Donor: ENCDO923WRX		ENCDO923WRX
MIR200CHG	chr12:6944500-6945000	chr12:6963244-6963245	0.760047696297416	ENCSR801DBI	ENCFF431UQT	CD8-positive, alpha-beta T cell	/biosample-types/primary_cell_CL_0000625/	ENCODE-rE2G predictions for CD8-positive, alpha-beta T cell; Donor: ENCDO923WRX		ENCDO923WRX
PTPN6	chr12:6944500-6945000	chr12:6951270-6951271	0.84505663149609	ENCSR801DBI	ENCFF431UQT	CD8-positive, alpha-beta T cell	/biosample-types/primary_cell_CL_0000625/	ENCODE-rE2G predictions for CD8-positive, alpha-beta T cell; Donor: ENCDO923WRX		ENCDO923WRX
ATN1	chr12:6946181-6946957	chr12:6928316-6928317	0.312841062223402	ENCSR801DBI	ENCFF431UQT	CD8-positive, alpha-beta T cell	/biosample-types/primary_cell_CL_0000625/	ENCODE-rE2G predictions for CD8-positive, alpha-beta T cell; Donor: ENCDO923WRX		ENCDO923WRX
C12orf57	chr12:6946181-6946957	chr12:6943816-6943817	0.397248376359855	ENCSR801DBI	ENCFF431UQT	CD8-positive, alpha-beta T cell	/biosample-types/primary_cell_CL_0000625/	ENCODE-rE2G predictions for CD8-positive, alpha-beta T cell; Donor: ENCDO923WRX		ENCDO923WRX
MIR200CHG	chr12:6946181-6946957	chr12:6963244-6963245	0.536586359207865	ENCSR801DBI	ENCFF431UQT	CD8-positive, alpha-beta T cell	/biosample-types/primary_cell_CL_0000625/	ENCODE-rE2G predictions for CD8-positive, alpha-beta T cell; Donor: ENCDO923WRX		ENCDO923WRX
PTPN6	chr12:6946181-6946957	chr12:6951270-6951271	0.725379964051848	ENCSR801DBI	ENCFF431UQT	CD8-positive, alpha-beta T cell	/biosample-types/primary_cell_CL_0000625/	ENCODE-rE2G predictions for CD8-positive, alpha-beta T cell; Donor: ENCDO923WRX		ENCDO923WRX
PTPN6	chr12:6950759-6951533	chr12:6951270-6951271	0.999993239461284	ENCSR801DBI	ENCFF431UQT	CD8-positive, alpha-beta T cell	/biosample-types/primary_cell_CL_0000625/	ENCODE-rE2G predictions for CD8-positive, alpha-beta T cell; Donor: ENCDO923WRX		ENCDO923WRX
ATN1	chr12:6953710-6954210	chr12:6928316-6928317	0.328522318872377	ENCSR801DBI	ENCFF431UQT	CD8-positive, alpha-beta T cell	/biosample-types/primary_cell_CL_0000625/	ENCODE-rE2G predictions for CD8-positive, alpha-beta T cell; Donor: ENCDO923WRX		ENCDO923WRX
MIR200CHG	chr12:6953710-6954210	chr12:6963244-6963245	0.918080835213484	ENCSR801DBI	ENCFF431UQT	CD8-positive, alpha-beta T cell	/biosample-types/primary_cell_CL_0000625/	ENCODE-rE2G predictions for CD8-positive, alpha-beta T cell; Donor: ENCDO923WRX		ENCDO923WRX
PTPN6	chr12:6953710-6954210	chr12:6951270-6951271	0.961026849537724	ENCSR801DBI	ENCFF431UQT	CD8-positive, alpha-beta T cell	/biosample-types/primary_cell_CL_0000625/	ENCODE-rE2G predictions for CD8-positive, alpha-beta T cell; Donor: ENCDO923WRX		ENCDO923WRX
ATN1	chr12:6958978-6959478	chr12:6928316-6928317	0.22371547371351	ENCSR801DBI	ENCFF431UQT	CD8-positive, alpha-beta T cell	/biosample-types/primary_cell_CL_0000625/	ENCODE-rE2G predictions for CD8-positive, alpha-beta T cell; Donor: ENCDO923WRX		ENCDO923WRX
MIR200CHG	chr12:6958978-6959478	chr12:6963244-6963245	0.949812748536938	ENCSR801DBI	ENCFF431UQT	CD8-positive, alpha-beta T cell	/biosample-types/primary_cell_CL_0000625/	ENCODE-rE2G predictions for CD8-positive, alpha-beta T cell; Donor: ENCDO923WRX		ENCDO923WRX
PTPN6	chr12:6958978-6959478	chr12:6951270-6951271	0.885969207489105	ENCSR801DBI	ENCFF431UQT	CD8-positive, alpha-beta T cell	/biosample-types/primary_cell_CL_0000625/	ENCODE-rE2G predictions for CD8-positive, alpha-beta T cell; Donor: ENCDO923WRX		ENCDO923WRX
ATN1	chr12:6961225-6961725	chr12:6928316-6928317	0.488109989478413	ENCSR801DBI	ENCFF431UQT	CD8-positive, alpha-beta T cell	/biosample-types/primary_cell_CL_0000625/	ENCODE-rE2G predictions for CD8-positive, alpha-beta T cell; Donor: ENCDO923WRX		ENCDO923WRX
C12orf57	chr12:6961225-6961725	chr12:6943816-6943817	0.243054872979459	ENCSR801DBI	ENCFF431UQT	CD8-positive, alpha-beta T cell	/biosample-types/primary_cell_CL_0000625/	ENCODE-rE2G predictions for CD8-positive, alpha-beta T cell; Donor: ENCDO923WRX		ENCDO923WRX
ENO2	chr12:6961225-6961725	chr12:6914449-6914450	0.226548398326045	ENCSR801DBI	ENCFF431UQT	CD8-positive, alpha-beta T cell	/biosample-types/primary_cell_CL_0000625/	ENCODE-rE2G predictions for CD8-positive, alpha-beta T cell; Donor: ENCDO923WRX		ENCDO923WRX
MIR200CHG	chr12:6961225-6961725	chr12:6963244-6963245	0.986084735540374	ENCSR801DBI	ENCFF431UQT	CD8-positive, alpha-beta T cell	/biosample-types/primary_cell_CL_0000625/	ENCODE-rE2G predictions for CD8-positive, alpha-beta T cell; Donor: ENCDO923WRX		ENCDO923WRX
PTPN6	chr12:6961225-6961725	chr12:6951270-6951271	0.899545370104928	ENCSR801DBI	ENCFF431UQT	CD8-positive, alpha-beta T cell	/biosample-types/primary_cell_CL_0000625/	ENCODE-rE2G predictions for CD8-positive, alpha-beta T cell; Donor: ENCDO923WRX		ENCDO923WRX
MIR200CHG	chr12:6962994-6963494	chr12:6963244-6963245	0.999999996896467	ENCSR801DBI	ENCFF431UQT	CD8-positive, alpha-beta T cell	/biosample-types/primary_cell_CL_0000625/	ENCODE-rE2G predictions for CD8-positive, alpha-beta T cell; Donor: ENCDO923WRX		ENCDO923WRX
ATN1	chr12:6965004-6965504	chr12:6928316-6928317	0.247735855564264	ENCSR801DBI	ENCFF431UQT	CD8-positive, alpha-beta T cell	/biosample-types/primary_cell_CL_0000625/	ENCODE-rE2G predictions for CD8-positive, alpha-beta T cell; Donor: ENCDO923WRX		ENCDO923WRX
EMG1	chr12:6965004-6965504	chr12:6970780-6970781	0.271640954040229	ENCSR801DBI	ENCFF431UQT	CD8-positive, alpha-beta T cell	/biosample-types/primary_cell_CL_0000625/	ENCODE-rE2G predictions for CD8-positive, alpha-beta T cell; Donor: ENCDO923WRX		ENCDO923WRX
MIR200CHG	chr12:6965004-6965504	chr12:6963244-6963245	0.950342468680734	ENCSR801DBI	ENCFF431UQT	CD8-positive, alpha-beta T cell	/biosample-types/primary_cell_CL_0000625/	ENCODE-rE2G predictions for CD8-positive, alpha-beta T cell; Donor: ENCDO923WRX		ENCDO923WRX
PHB2	chr12:6965004-6965504	chr12:6970753-6970754	0.271933548016335	ENCSR801DBI	ENCFF431UQT	CD8-positive, alpha-beta T cell	/biosample-types/primary_cell_CL_0000625/	ENCODE-rE2G predictions for CD8-positive, alpha-beta T cell; Donor: ENCDO923WRX		ENCDO923WRX
PTPN6	chr12:6965004-6965504	chr12:6951270-6951271	0.492949825518771	ENCSR801DBI	ENCFF431UQT	CD8-positive, alpha-beta T cell	/biosample-types/primary_cell_CL_0000625/	ENCODE-rE2G predictions for CD8-positive, alpha-beta T cell; Donor: ENCDO923WRX		ENCDO923WRX
EMG1	chr12:6970503-6971030	chr12:6970780-6970781	0.999983096275314	ENCSR801DBI	ENCFF431UQT	CD8-positive, alpha-beta T cell	/biosample-types/primary_cell_CL_0000625/	ENCODE-rE2G predictions for CD8-positive, alpha-beta T cell; Donor: ENCDO923WRX		ENCDO923WRX
PHB2	chr12:6970503-6971030	chr12:6970753-6970754	0.999983040259868	ENCSR801DBI	ENCFF431UQT	CD8-positive, alpha-beta T cell	/biosample-types/primary_cell_CL_0000625/	ENCODE-rE2G predictions for CD8-positive, alpha-beta T cell; Donor: ENCDO923WRX		ENCDO923WRX
LPCAT3	chr12:7018288-7019188	chr12:7018538-7018539	0.999955006176396	ENCSR801DBI	ENCFF431UQT	CD8-positive, alpha-beta T cell	/biosample-types/primary_cell_CL_0000625/	ENCODE-rE2G predictions for CD8-positive, alpha-beta T cell; Donor: ENCDO923WRX		ENCDO923WRX
C1RL	chr12:7092370-7093280	chr12:7109278-7109279	0.265923565580386	ENCSR801DBI	ENCFF431UQT	CD8-positive, alpha-beta T cell	/biosample-types/primary_cell_CL_0000625/	ENCODE-rE2G predictions for CD8-positive, alpha-beta T cell; Donor: ENCDO923WRX		ENCDO923WRX
C1RL	chr12:7108275-7108775	chr12:7109278-7109279	0.961565481603682	ENCSR801DBI	ENCFF431UQT	CD8-positive, alpha-beta T cell	/biosample-types/primary_cell_CL_0000625/	ENCODE-rE2G predictions for CD8-positive, alpha-beta T cell; Donor: ENCDO923WRX		ENCDO923WRX
CLSTN3	chr12:7108275-7108775	chr12:7130370-7130371	0.205447547411233	ENCSR801DBI	ENCFF431UQT	CD8-positive, alpha-beta T cell	/biosample-types/primary_cell_CL_0000625/	ENCODE-rE2G predictions for CD8-positive, alpha-beta T cell; Donor: ENCDO923WRX		ENCDO923WRX
C1RL	chr12:7109028-7109573	chr12:7109278-7109279	0.999998318893118	ENCSR801DBI	ENCFF431UQT	CD8-positive, alpha-beta T cell	/biosample-types/primary_cell_CL_0000625/	ENCODE-rE2G predictions for CD8-positive, alpha-beta T cell; Donor: ENCDO923WRX		ENCDO923WRX
C1RL	chr12:7113221-7113721	chr12:7109278-7109279	0.629671714095765	ENCSR801DBI	ENCFF431UQT	CD8-positive, alpha-beta T cell	/biosample-types/primary_cell_CL_0000625/	ENCODE-rE2G predictions for CD8-positive, alpha-beta T cell; Donor: ENCDO923WRX		ENCDO923WRX
CLSTN3	chr12:7129837-7130620	chr12:7130370-7130371	0.999990050424408	ENCSR801DBI	ENCFF431UQT	CD8-positive, alpha-beta T cell	/biosample-types/primary_cell_CL_0000625/	ENCODE-rE2G predictions for CD8-positive, alpha-beta T cell; Donor: ENCDO923WRX		ENCDO923WRX
CLSTN3	chr12:7131032-7131971	chr12:7130370-7130371	0.959329843863321	ENCSR801DBI	ENCFF431UQT	CD8-positive, alpha-beta T cell	/biosample-types/primary_cell_CL_0000625/	ENCODE-rE2G predictions for CD8-positive, alpha-beta T cell; Donor: ENCDO923WRX		ENCDO923WRX
CLSTN3	chr12:7142003-7142503	chr12:7130370-7130371	0.230752774620485	ENCSR801DBI	ENCFF431UQT	CD8-positive, alpha-beta T cell	/biosample-types/primary_cell_CL_0000625/	ENCODE-rE2G predictions for CD8-positive, alpha-beta T cell; Donor: ENCDO923WRX		ENCDO923WRX
PEX5	chr12:7188434-7189935	chr12:7189685-7189686	0.999923829892165	ENCSR801DBI	ENCFF431UQT	CD8-positive, alpha-beta T cell	/biosample-types/primary_cell_CL_0000625/	ENCODE-rE2G predictions for CD8-positive, alpha-beta T cell; Donor: ENCDO923WRX		ENCDO923WRX
PEX5	chr12:7189999-7190499	chr12:7189685-7189686	0.99993865712851	ENCSR801DBI	ENCFF431UQT	CD8-positive, alpha-beta T cell	/biosample-types/primary_cell_CL_0000625/	ENCODE-rE2G predictions for CD8-positive, alpha-beta T cell; Donor: ENCDO923WRX		ENCDO923WRX
CLEC4C	chr12:7638592-7639092	chr12:7749473-7749474	0.269549077390076	ENCSR801DBI	ENCFF431UQT	CD8-positive, alpha-beta T cell	/biosample-types/primary_cell_CL_0000625/	ENCODE-rE2G predictions for CD8-positive, alpha-beta T cell; Donor: ENCDO923WRX		ENCDO923WRX
GDF3	chr12:7638592-7639092	chr12:7695793-7695794	0.67631772338083	ENCSR801DBI	ENCFF431UQT	CD8-positive, alpha-beta T cell	/biosample-types/primary_cell_CL_0000625/	ENCODE-rE2G predictions for CD8-positive, alpha-beta T cell; Donor: ENCDO923WRX		ENCDO923WRX
CLEC4C	chr12:7640172-7641262	chr12:7749473-7749474	0.336579182214683	ENCSR801DBI	ENCFF431UQT	CD8-positive, alpha-beta T cell	/biosample-types/primary_cell_CL_0000625/	ENCODE-rE2G predictions for CD8-positive, alpha-beta T cell; Donor: ENCDO923WRX		ENCDO923WRX
GDF3	chr12:7640172-7641262	chr12:7695793-7695794	0.755480028758431	ENCSR801DBI	ENCFF431UQT	CD8-positive, alpha-beta T cell	/biosample-types/primary_cell_CL_0000625/	ENCODE-rE2G predictions for CD8-positive, alpha-beta T cell; Donor: ENCDO923WRX		ENCDO923WRX
GDF3	chr12:7645347-7645847	chr12:7695793-7695794	0.225693884361997	ENCSR801DBI	ENCFF431UQT	CD8-positive, alpha-beta T cell	/biosample-types/primary_cell_CL_0000625/	ENCODE-rE2G predictions for CD8-positive, alpha-beta T cell; Donor: ENCDO923WRX		ENCDO923WRX
GDF3	chr12:7693616-7694116	chr12:7695793-7695794	0.882110448575021	ENCSR801DBI	ENCFF431UQT	CD8-positive, alpha-beta T cell	/biosample-types/primary_cell_CL_0000625/	ENCODE-rE2G predictions for CD8-positive, alpha-beta T cell; Donor: ENCDO923WRX		ENCDO923WRX
GDF3	chr12:7695543-7696043	chr12:7695793-7695794	0.999999997574263	ENCSR801DBI	ENCFF431UQT	CD8-positive, alpha-beta T cell	/biosample-types/primary_cell_CL_0000625/	ENCODE-rE2G predictions for CD8-positive, alpha-beta T cell; Donor: ENCDO923WRX		ENCDO923WRX
CLEC4C	chr12:7749223-7749723	chr12:7749473-7749474	0.999999997332364	ENCSR801DBI	ENCFF431UQT	CD8-positive, alpha-beta T cell	/biosample-types/primary_cell_CL_0000625/	ENCODE-rE2G predictions for CD8-positive, alpha-beta T cell; Donor: ENCDO923WRX		ENCDO923WRX
CLEC4C	chr12:7752421-7752921	chr12:7749473-7749474	0.902502644479758	ENCSR801DBI	ENCFF431UQT	CD8-positive, alpha-beta T cell	/biosample-types/primary_cell_CL_0000625/	ENCODE-rE2G predictions for CD8-positive, alpha-beta T cell; Donor: ENCDO923WRX		ENCDO923WRX
CLEC4C	chr12:7755628-7756128	chr12:7749473-7749474	0.877669430737398	ENCSR801DBI	ENCFF431UQT	CD8-positive, alpha-beta T cell	/biosample-types/primary_cell_CL_0000625/	ENCODE-rE2G predictions for CD8-positive, alpha-beta T cell; Donor: ENCDO923WRX		ENCDO923WRX
SLC2A14	chr12:7806805-7807305	chr12:7873039-7873040	0.20879304740651	ENCSR801DBI	ENCFF431UQT	CD8-positive, alpha-beta T cell	/biosample-types/primary_cell_CL_0000625/	ENCODE-rE2G predictions for CD8-positive, alpha-beta T cell; Donor: ENCDO923WRX		ENCDO923WRX
SLC2A14	chr12:7856011-7856511	chr12:7873039-7873040	0.247229438818926	ENCSR801DBI	ENCFF431UQT	CD8-positive, alpha-beta T cell	/biosample-types/primary_cell_CL_0000625/	ENCODE-rE2G predictions for CD8-positive, alpha-beta T cell; Donor: ENCDO923WRX		ENCDO923WRX
SLC2A14	chr12:7859794-7860294	chr12:7873039-7873040	0.850427890567876	ENCSR801DBI	ENCFF431UQT	CD8-positive, alpha-beta T cell	/biosample-types/primary_cell_CL_0000625/	ENCODE-rE2G predictions for CD8-positive, alpha-beta T cell; Donor: ENCDO923WRX		ENCDO923WRX
SLC2A14	chr12:7862244-7862744	chr12:7873039-7873040	0.509146971047744	ENCSR801DBI	ENCFF431UQT	CD8-positive, alpha-beta T cell	/biosample-types/primary_cell_CL_0000625/	ENCODE-rE2G predictions for CD8-positive, alpha-beta T cell; Donor: ENCDO923WRX		ENCDO923WRX
SLC2A14	chr12:7862765-7863486	chr12:7873039-7873040	0.863858423626678	ENCSR801DBI	ENCFF431UQT	CD8-positive, alpha-beta T cell	/biosample-types/primary_cell_CL_0000625/	ENCODE-rE2G predictions for CD8-positive, alpha-beta T cell; Donor: ENCDO923WRX		ENCDO923WRX
SLC2A14	chr12:7870879-7871379	chr12:7873039-7873040	0.781596817173961	ENCSR801DBI	ENCFF431UQT	CD8-positive, alpha-beta T cell	/biosample-types/primary_cell_CL_0000625/	ENCODE-rE2G predictions for CD8-positive, alpha-beta T cell; Donor: ENCDO923WRX		ENCDO923WRX
SLC2A14	chr12:7872789-7873515	chr12:7873039-7873040	0.999996654434947	ENCSR801DBI	ENCFF431UQT	CD8-positive, alpha-beta T cell	/biosample-types/primary_cell_CL_0000625/	ENCODE-rE2G predictions for CD8-positive, alpha-beta T cell; Donor: ENCDO923WRX		ENCDO923WRX
SLC2A14	chr12:7875467-7875967	chr12:7873039-7873040	0.618987715906324	ENCSR801DBI	ENCFF431UQT	CD8-positive, alpha-beta T cell	/biosample-types/primary_cell_CL_0000625/	ENCODE-rE2G predictions for CD8-positive, alpha-beta T cell; Donor: ENCDO923WRX		ENCDO923WRX
SLC2A14	chr12:7880966-7881466	chr12:7873039-7873040	0.499746387862613	ENCSR801DBI	ENCFF431UQT	CD8-positive, alpha-beta T cell	/biosample-types/primary_cell_CL_0000625/	ENCODE-rE2G predictions for CD8-positive, alpha-beta T cell; Donor: ENCDO923WRX		ENCDO923WRX
SLC2A14	chr12:7907048-7907548	chr12:7873039-7873040	0.268503317273346	ENCSR801DBI	ENCFF431UQT	CD8-positive, alpha-beta T cell	/biosample-types/primary_cell_CL_0000625/	ENCODE-rE2G predictions for CD8-positive, alpha-beta T cell; Donor: ENCDO923WRX		ENCDO923WRX
SLC2A14	chr12:7916043-7916543	chr12:7873039-7873040	0.436924613990379	ENCSR801DBI	ENCFF431UQT	CD8-positive, alpha-beta T cell	/biosample-types/primary_cell_CL_0000625/	ENCODE-rE2G predictions for CD8-positive, alpha-beta T cell; Donor: ENCDO923WRX		ENCDO923WRX
SLC2A14	chr12:7916971-7917471	chr12:7873039-7873040	0.288586111714195	ENCSR801DBI	ENCFF431UQT	CD8-positive, alpha-beta T cell	/biosample-types/primary_cell_CL_0000625/	ENCODE-rE2G predictions for CD8-positive, alpha-beta T cell; Donor: ENCDO923WRX		ENCDO923WRX
SLC2A14	chr12:7918726-7919226	chr12:7873039-7873040	0.260399530454499	ENCSR801DBI	ENCFF431UQT	CD8-positive, alpha-beta T cell	/biosample-types/primary_cell_CL_0000625/	ENCODE-rE2G predictions for CD8-positive, alpha-beta T cell; Donor: ENCDO923WRX		ENCDO923WRX
C3AR1	chr12:7933168-7933668	chr12:8066471-8066472	0.273595709013742	ENCSR801DBI	ENCFF431UQT	CD8-positive, alpha-beta T cell	/biosample-types/primary_cell_CL_0000625/	ENCODE-rE2G predictions for CD8-positive, alpha-beta T cell; Donor: ENCDO923WRX		ENCDO923WRX
CLEC4C	chr12:7933168-7933668	chr12:7749473-7749474	0.293656733148153	ENCSR801DBI	ENCFF431UQT	CD8-positive, alpha-beta T cell	/biosample-types/primary_cell_CL_0000625/	ENCODE-rE2G predictions for CD8-positive, alpha-beta T cell; Donor: ENCDO923WRX		ENCDO923WRX
FOXJ2	chr12:7933168-7933668	chr12:8032762-8032763	0.201676312707732	ENCSR801DBI	ENCFF431UQT	CD8-positive, alpha-beta T cell	/biosample-types/primary_cell_CL_0000625/	ENCODE-rE2G predictions for CD8-positive, alpha-beta T cell; Donor: ENCDO923WRX		ENCDO923WRX
GDF3	chr12:7933168-7933668	chr12:7695793-7695794	0.205369198197497	ENCSR801DBI	ENCFF431UQT	CD8-positive, alpha-beta T cell	/biosample-types/primary_cell_CL_0000625/	ENCODE-rE2G predictions for CD8-positive, alpha-beta T cell; Donor: ENCDO923WRX		ENCDO923WRX
SLC2A14	chr12:7933168-7933668	chr12:7873039-7873040	0.820896847980621	ENCSR801DBI	ENCFF431UQT	CD8-positive, alpha-beta T cell	/biosample-types/primary_cell_CL_0000625/	ENCODE-rE2G predictions for CD8-positive, alpha-beta T cell; Donor: ENCDO923WRX		ENCDO923WRX
SLC2A3	chr12:7933168-7933668	chr12:7936296-7936297	0.961894663382652	ENCSR801DBI	ENCFF431UQT	CD8-positive, alpha-beta T cell	/biosample-types/primary_cell_CL_0000625/	ENCODE-rE2G predictions for CD8-positive, alpha-beta T cell; Donor: ENCDO923WRX		ENCDO923WRX
SLC2A3	chr12:7935558-7936546	chr12:7936296-7936297	0.999988091321342	ENCSR801DBI	ENCFF431UQT	CD8-positive, alpha-beta T cell	/biosample-types/primary_cell_CL_0000625/	ENCODE-rE2G predictions for CD8-positive, alpha-beta T cell; Donor: ENCDO923WRX		ENCDO923WRX
SLC2A14	chr12:7958510-7959010	chr12:7873039-7873040	0.267141071687087	ENCSR801DBI	ENCFF431UQT	CD8-positive, alpha-beta T cell	/biosample-types/primary_cell_CL_0000625/	ENCODE-rE2G predictions for CD8-positive, alpha-beta T cell; Donor: ENCDO923WRX		ENCDO923WRX
SLC2A3	chr12:7958510-7959010	chr12:7936296-7936297	0.292623875084861	ENCSR801DBI	ENCFF431UQT	CD8-positive, alpha-beta T cell	/biosample-types/primary_cell_CL_0000625/	ENCODE-rE2G predictions for CD8-positive, alpha-beta T cell; Donor: ENCDO923WRX		ENCDO923WRX
SLC2A14	chr12:7959603-7960103	chr12:7873039-7873040	0.340354838328735	ENCSR801DBI	ENCFF431UQT	CD8-positive, alpha-beta T cell	/biosample-types/primary_cell_CL_0000625/	ENCODE-rE2G predictions for CD8-positive, alpha-beta T cell; Donor: ENCDO923WRX		ENCDO923WRX
SLC2A3	chr12:7959603-7960103	chr12:7936296-7936297	0.437437851917337	ENCSR801DBI	ENCFF431UQT	CD8-positive, alpha-beta T cell	/biosample-types/primary_cell_CL_0000625/	ENCODE-rE2G predictions for CD8-positive, alpha-beta T cell; Donor: ENCDO923WRX		ENCDO923WRX
C3AR1	chr12:7960614-7961114	chr12:8066471-8066472	0.533018867800559	ENCSR801DBI	ENCFF431UQT	CD8-positive, alpha-beta T cell	/biosample-types/primary_cell_CL_0000625/	ENCODE-rE2G predictions for CD8-positive, alpha-beta T cell; Donor: ENCDO923WRX		ENCDO923WRX
CLEC4C	chr12:7960614-7961114	chr12:7749473-7749474	0.41307859131269	ENCSR801DBI	ENCFF431UQT	CD8-positive, alpha-beta T cell	/biosample-types/primary_cell_CL_0000625/	ENCODE-rE2G predictions for CD8-positive, alpha-beta T cell; Donor: ENCDO923WRX		ENCDO923WRX
FOXJ2	chr12:7960614-7961114	chr12:8032762-8032763	0.449434661907819	ENCSR801DBI	ENCFF431UQT	CD8-positive, alpha-beta T cell	/biosample-types/primary_cell_CL_0000625/	ENCODE-rE2G predictions for CD8-positive, alpha-beta T cell; Donor: ENCDO923WRX		ENCDO923WRX
GDF3	chr12:7960614-7961114	chr12:7695793-7695794	0.324526351201277	ENCSR801DBI	ENCFF431UQT	CD8-positive, alpha-beta T cell	/biosample-types/primary_cell_CL_0000625/	ENCODE-rE2G predictions for CD8-positive, alpha-beta T cell; Donor: ENCDO923WRX		ENCDO923WRX
SLC2A14	chr12:7960614-7961114	chr12:7873039-7873040	0.784879847299586	ENCSR801DBI	ENCFF431UQT	CD8-positive, alpha-beta T cell	/biosample-types/primary_cell_CL_0000625/	ENCODE-rE2G predictions for CD8-positive, alpha-beta T cell; Donor: ENCDO923WRX		ENCDO923WRX
SLC2A3	chr12:7960614-7961114	chr12:7936296-7936297	0.931772505382604	ENCSR801DBI	ENCFF431UQT	CD8-positive, alpha-beta T cell	/biosample-types/primary_cell_CL_0000625/	ENCODE-rE2G predictions for CD8-positive, alpha-beta T cell; Donor: ENCDO923WRX		ENCDO923WRX
C3AR1	chr12:7970536-7971036	chr12:8066471-8066472	0.521102000314767	ENCSR801DBI	ENCFF431UQT	CD8-positive, alpha-beta T cell	/biosample-types/primary_cell_CL_0000625/	ENCODE-rE2G predictions for CD8-positive, alpha-beta T cell; Donor: ENCDO923WRX		ENCDO923WRX
CLEC4C	chr12:7970536-7971036	chr12:7749473-7749474	0.388279905381754	ENCSR801DBI	ENCFF431UQT	CD8-positive, alpha-beta T cell	/biosample-types/primary_cell_CL_0000625/	ENCODE-rE2G predictions for CD8-positive, alpha-beta T cell; Donor: ENCDO923WRX		ENCDO923WRX
FOXJ2	chr12:7970536-7971036	chr12:8032762-8032763	0.43126135486351	ENCSR801DBI	ENCFF431UQT	CD8-positive, alpha-beta T cell	/biosample-types/primary_cell_CL_0000625/	ENCODE-rE2G predictions for CD8-positive, alpha-beta T cell; Donor: ENCDO923WRX		ENCDO923WRX
GDF3	chr12:7970536-7971036	chr12:7695793-7695794	0.355156921459209	ENCSR801DBI	ENCFF431UQT	CD8-positive, alpha-beta T cell	/biosample-types/primary_cell_CL_0000625/	ENCODE-rE2G predictions for CD8-positive, alpha-beta T cell; Donor: ENCDO923WRX		ENCDO923WRX
SLC2A14	chr12:7970536-7971036	chr12:7873039-7873040	0.754298128494214	ENCSR801DBI	ENCFF431UQT	CD8-positive, alpha-beta T cell	/biosample-types/primary_cell_CL_0000625/	ENCODE-rE2G predictions for CD8-positive, alpha-beta T cell; Donor: ENCDO923WRX		ENCDO923WRX
SLC2A3	chr12:7970536-7971036	chr12:7936296-7936297	0.833158590256651	ENCSR801DBI	ENCFF431UQT	CD8-positive, alpha-beta T cell	/biosample-types/primary_cell_CL_0000625/	ENCODE-rE2G predictions for CD8-positive, alpha-beta T cell; Donor: ENCDO923WRX		ENCDO923WRX
SLC2A14	chr12:7971166-7971666	chr12:7873039-7873040	0.210198636673019	ENCSR801DBI	ENCFF431UQT	CD8-positive, alpha-beta T cell	/biosample-types/primary_cell_CL_0000625/	ENCODE-rE2G predictions for CD8-positive, alpha-beta T cell; Donor: ENCDO923WRX		ENCDO923WRX
SLC2A3	chr12:7971166-7971666	chr12:7936296-7936297	0.204021850484012	ENCSR801DBI	ENCFF431UQT	CD8-positive, alpha-beta T cell	/biosample-types/primary_cell_CL_0000625/	ENCODE-rE2G predictions for CD8-positive, alpha-beta T cell; Donor: ENCDO923WRX		ENCDO923WRX
SLC2A14	chr12:7989975-7990475	chr12:7873039-7873040	0.306276097729	ENCSR801DBI	ENCFF431UQT	CD8-positive, alpha-beta T cell	/biosample-types/primary_cell_CL_0000625/	ENCODE-rE2G predictions for CD8-positive, alpha-beta T cell; Donor: ENCDO923WRX		ENCDO923WRX
SLC2A3	chr12:7989975-7990475	chr12:7936296-7936297	0.220635960171663	ENCSR801DBI	ENCFF431UQT	CD8-positive, alpha-beta T cell	/biosample-types/primary_cell_CL_0000625/	ENCODE-rE2G predictions for CD8-positive, alpha-beta T cell; Donor: ENCDO923WRX		ENCDO923WRX
SLC2A14	chr12:7995223-7995723	chr12:7873039-7873040	0.362353806684692	ENCSR801DBI	ENCFF431UQT	CD8-positive, alpha-beta T cell	/biosample-types/primary_cell_CL_0000625/	ENCODE-rE2G predictions for CD8-positive, alpha-beta T cell; Donor: ENCDO923WRX		ENCDO923WRX
SLC2A3	chr12:7995223-7995723	chr12:7936296-7936297	0.267076895026566	ENCSR801DBI	ENCFF431UQT	CD8-positive, alpha-beta T cell	/biosample-types/primary_cell_CL_0000625/	ENCODE-rE2G predictions for CD8-positive, alpha-beta T cell; Donor: ENCDO923WRX		ENCDO923WRX
C3AR1	chr12:8026216-8027408	chr12:8066471-8066472	0.842331394602043	ENCSR801DBI	ENCFF431UQT	CD8-positive, alpha-beta T cell	/biosample-types/primary_cell_CL_0000625/	ENCODE-rE2G predictions for CD8-positive, alpha-beta T cell; Donor: ENCDO923WRX		ENCDO923WRX
CLEC4C	chr12:8026216-8027408	chr12:7749473-7749474	0.350809504478089	ENCSR801DBI	ENCFF431UQT	CD8-positive, alpha-beta T cell	/biosample-types/primary_cell_CL_0000625/	ENCODE-rE2G predictions for CD8-positive, alpha-beta T cell; Donor: ENCDO923WRX		ENCDO923WRX
FOXJ2	chr12:8026216-8027408	chr12:8032762-8032763	0.982129909347026	ENCSR801DBI	ENCFF431UQT	CD8-positive, alpha-beta T cell	/biosample-types/primary_cell_CL_0000625/	ENCODE-rE2G predictions for CD8-positive, alpha-beta T cell; Donor: ENCDO923WRX		ENCDO923WRX
GDF3	chr12:8026216-8027408	chr12:7695793-7695794	0.229812773691158	ENCSR801DBI	ENCFF431UQT	CD8-positive, alpha-beta T cell	/biosample-types/primary_cell_CL_0000625/	ENCODE-rE2G predictions for CD8-positive, alpha-beta T cell; Donor: ENCDO923WRX		ENCDO923WRX
NECAP1	chr12:8026216-8027408	chr12:8082210-8082211	0.427719517091093	ENCSR801DBI	ENCFF431UQT	CD8-positive, alpha-beta T cell	/biosample-types/primary_cell_CL_0000625/	ENCODE-rE2G predictions for CD8-positive, alpha-beta T cell; Donor: ENCDO923WRX		ENCDO923WRX
SLC2A14	chr12:8026216-8027408	chr12:7873039-7873040	0.674218788811751	ENCSR801DBI	ENCFF431UQT	CD8-positive, alpha-beta T cell	/biosample-types/primary_cell_CL_0000625/	ENCODE-rE2G predictions for CD8-positive, alpha-beta T cell; Donor: ENCDO923WRX		ENCDO923WRX
SLC2A3	chr12:8026216-8027408	chr12:7936296-7936297	0.702905427917355	ENCSR801DBI	ENCFF431UQT	CD8-positive, alpha-beta T cell	/biosample-types/primary_cell_CL_0000625/	ENCODE-rE2G predictions for CD8-positive, alpha-beta T cell; Donor: ENCDO923WRX		ENCDO923WRX
FOXJ2	chr12:8032436-8033012	chr12:8032762-8032763	0.999996658339489	ENCSR801DBI	ENCFF431UQT	CD8-positive, alpha-beta T cell	/biosample-types/primary_cell_CL_0000625/	ENCODE-rE2G predictions for CD8-positive, alpha-beta T cell; Donor: ENCDO923WRX		ENCDO923WRX
FOXJ2	chr12:8033050-8033797	chr12:8032762-8032763	0.999973782084476	ENCSR801DBI	ENCFF431UQT	CD8-positive, alpha-beta T cell	/biosample-types/primary_cell_CL_0000625/	ENCODE-rE2G predictions for CD8-positive, alpha-beta T cell; Donor: ENCDO923WRX		ENCDO923WRX
C3AR1	chr12:8038751-8039251	chr12:8066471-8066472	0.229750495296497	ENCSR801DBI	ENCFF431UQT	CD8-positive, alpha-beta T cell	/biosample-types/primary_cell_CL_0000625/	ENCODE-rE2G predictions for CD8-positive, alpha-beta T cell; Donor: ENCDO923WRX		ENCDO923WRX
FOXJ2	chr12:8038751-8039251	chr12:8032762-8032763	0.259866470161398	ENCSR801DBI	ENCFF431UQT	CD8-positive, alpha-beta T cell	/biosample-types/primary_cell_CL_0000625/	ENCODE-rE2G predictions for CD8-positive, alpha-beta T cell; Donor: ENCDO923WRX		ENCDO923WRX
C3AR1	chr12:8045937-8046437	chr12:8066471-8066472	0.79180288683169	ENCSR801DBI	ENCFF431UQT	CD8-positive, alpha-beta T cell	/biosample-types/primary_cell_CL_0000625/	ENCODE-rE2G predictions for CD8-positive, alpha-beta T cell; Donor: ENCDO923WRX		ENCDO923WRX
FOXJ2	chr12:8045937-8046437	chr12:8032762-8032763	0.418700147153967	ENCSR801DBI	ENCFF431UQT	CD8-positive, alpha-beta T cell	/biosample-types/primary_cell_CL_0000625/	ENCODE-rE2G predictions for CD8-positive, alpha-beta T cell; Donor: ENCDO923WRX		ENCDO923WRX
C3AR1	chr12:8066098-8066721	chr12:8066471-8066472	0.999995424275834	ENCSR801DBI	ENCFF431UQT	CD8-positive, alpha-beta T cell	/biosample-types/primary_cell_CL_0000625/	ENCODE-rE2G predictions for CD8-positive, alpha-beta T cell; Donor: ENCDO923WRX		ENCDO923WRX
C3AR1	chr12:8078310-8078810	chr12:8066471-8066472	0.666723202217936	ENCSR801DBI	ENCFF431UQT	CD8-positive, alpha-beta T cell	/biosample-types/primary_cell_CL_0000625/	ENCODE-rE2G predictions for CD8-positive, alpha-beta T cell; Donor: ENCDO923WRX		ENCDO923WRX
NECAP1	chr12:8078310-8078810	chr12:8082210-8082211	0.555723073667081	ENCSR801DBI	ENCFF431UQT	CD8-positive, alpha-beta T cell	/biosample-types/primary_cell_CL_0000625/	ENCODE-rE2G predictions for CD8-positive, alpha-beta T cell; Donor: ENCDO923WRX		ENCDO923WRX
NECAP1	chr12:8081960-8082480	chr12:8082210-8082211	0.999998075736779	ENCSR801DBI	ENCFF431UQT	CD8-positive, alpha-beta T cell	/biosample-types/primary_cell_CL_0000625/	ENCODE-rE2G predictions for CD8-positive, alpha-beta T cell; Donor: ENCDO923WRX		ENCDO923WRX
NECAP1	chr12:8088538-8089038	chr12:8082210-8082211	0.254643697769927	ENCSR801DBI	ENCFF431UQT	CD8-positive, alpha-beta T cell	/biosample-types/primary_cell_CL_0000625/	ENCODE-rE2G predictions for CD8-positive, alpha-beta T cell; Donor: ENCDO923WRX		ENCDO923WRX
C3AR1	chr12:8242833-8244123	chr12:8066471-8066472	0.375796509357566	ENCSR801DBI	ENCFF431UQT	CD8-positive, alpha-beta T cell	/biosample-types/primary_cell_CL_0000625/	ENCODE-rE2G predictions for CD8-positive, alpha-beta T cell; Donor: ENCDO923WRX		ENCDO923WRX
LINC00937	chr12:8242833-8244123	chr12:8390752-8390753	0.868253407217832	ENCSR801DBI	ENCFF431UQT	CD8-positive, alpha-beta T cell	/biosample-types/primary_cell_CL_0000625/	ENCODE-rE2G predictions for CD8-positive, alpha-beta T cell; Donor: ENCDO923WRX		ENCDO923WRX
NECAP1	chr12:8242833-8244123	chr12:8082210-8082211	0.276366620641273	ENCSR801DBI	ENCFF431UQT	CD8-positive, alpha-beta T cell	/biosample-types/primary_cell_CL_0000625/	ENCODE-rE2G predictions for CD8-positive, alpha-beta T cell; Donor: ENCDO923WRX		ENCDO923WRX
SLC2A14	chr12:8242833-8244123	chr12:7873039-7873040	0.208481978081348	ENCSR801DBI	ENCFF431UQT	CD8-positive, alpha-beta T cell	/biosample-types/primary_cell_CL_0000625/	ENCODE-rE2G predictions for CD8-positive, alpha-beta T cell; Donor: ENCDO923WRX		ENCDO923WRX
LINC00937	chr12:8388666-8389166	chr12:8390752-8390753	0.606394307163417	ENCSR801DBI	ENCFF431UQT	CD8-positive, alpha-beta T cell	/biosample-types/primary_cell_CL_0000625/	ENCODE-rE2G predictions for CD8-positive, alpha-beta T cell; Donor: ENCDO923WRX		ENCDO923WRX
LINC00937	chr12:8389938-8391002	chr12:8390752-8390753	0.999991565080333	ENCSR801DBI	ENCFF431UQT	CD8-positive, alpha-beta T cell	/biosample-types/primary_cell_CL_0000625/	ENCODE-rE2G predictions for CD8-positive, alpha-beta T cell; Donor: ENCDO923WRX		ENCDO923WRX
LINC00937	chr12:8396580-8397080	chr12:8390752-8390753	0.919733981673019	ENCSR801DBI	ENCFF431UQT	CD8-positive, alpha-beta T cell	/biosample-types/primary_cell_CL_0000625/	ENCODE-rE2G predictions for CD8-positive, alpha-beta T cell; Donor: ENCDO923WRX		ENCDO923WRX
LINC00612	chr12:8697701-8698813	chr12:9065070-9065071	0.226540601636831	ENCSR801DBI	ENCFF431UQT	CD8-positive, alpha-beta T cell	/biosample-types/primary_cell_CL_0000625/	ENCODE-rE2G predictions for CD8-positive, alpha-beta T cell; Donor: ENCDO923WRX		ENCDO923WRX
PHC1	chr12:8697701-8698813	chr12:8914719-8914720	0.474956020161825	ENCSR801DBI	ENCFF431UQT	CD8-positive, alpha-beta T cell	/biosample-types/primary_cell_CL_0000625/	ENCODE-rE2G predictions for CD8-positive, alpha-beta T cell; Donor: ENCDO923WRX		ENCDO923WRX
PHC1	chr12:8890494-8890994	chr12:8914719-8914720	0.306593323619838	ENCSR801DBI	ENCFF431UQT	CD8-positive, alpha-beta T cell	/biosample-types/primary_cell_CL_0000625/	ENCODE-rE2G predictions for CD8-positive, alpha-beta T cell; Donor: ENCDO923WRX		ENCDO923WRX
PHC1	chr12:8914149-8915134	chr12:8914719-8914720	0.999991814426467	ENCSR801DBI	ENCFF431UQT	CD8-positive, alpha-beta T cell	/biosample-types/primary_cell_CL_0000625/	ENCODE-rE2G predictions for CD8-positive, alpha-beta T cell; Donor: ENCDO923WRX		ENCDO923WRX
KLRG1	chr12:8949236-8950305	chr12:8950043-8950044	0.999986392885122	ENCSR801DBI	ENCFF431UQT	CD8-positive, alpha-beta T cell	/biosample-types/primary_cell_CL_0000625/	ENCODE-rE2G predictions for CD8-positive, alpha-beta T cell; Donor: ENCDO923WRX		ENCDO923WRX
M6PR	chr12:8949236-8950305	chr12:8949761-8949762	0.99999825257293	ENCSR801DBI	ENCFF431UQT	CD8-positive, alpha-beta T cell	/biosample-types/primary_cell_CL_0000625/	ENCODE-rE2G predictions for CD8-positive, alpha-beta T cell; Donor: ENCDO923WRX		ENCDO923WRX
KLRG1	chr12:8953742-8954242	chr12:8950043-8950044	0.765178163602984	ENCSR801DBI	ENCFF431UQT	CD8-positive, alpha-beta T cell	/biosample-types/primary_cell_CL_0000625/	ENCODE-rE2G predictions for CD8-positive, alpha-beta T cell; Donor: ENCDO923WRX		ENCDO923WRX
LINC00612	chr12:8953742-8954242	chr12:9065070-9065071	0.227745792850215	ENCSR801DBI	ENCFF431UQT	CD8-positive, alpha-beta T cell	/biosample-types/primary_cell_CL_0000625/	ENCODE-rE2G predictions for CD8-positive, alpha-beta T cell; Donor: ENCDO923WRX		ENCDO923WRX
M6PR	chr12:8953742-8954242	chr12:8949761-8949762	0.466580235332486	ENCSR801DBI	ENCFF431UQT	CD8-positive, alpha-beta T cell	/biosample-types/primary_cell_CL_0000625/	ENCODE-rE2G predictions for CD8-positive, alpha-beta T cell; Donor: ENCDO923WRX		ENCDO923WRX
KLRG1	chr12:8956712-8957212	chr12:8950043-8950044	0.283055055657383	ENCSR801DBI	ENCFF431UQT	CD8-positive, alpha-beta T cell	/biosample-types/primary_cell_CL_0000625/	ENCODE-rE2G predictions for CD8-positive, alpha-beta T cell; Donor: ENCDO923WRX		ENCDO923WRX
KLRG1	chr12:8960069-8960569	chr12:8950043-8950044	0.275255253008351	ENCSR801DBI	ENCFF431UQT	CD8-positive, alpha-beta T cell	/biosample-types/primary_cell_CL_0000625/	ENCODE-rE2G predictions for CD8-positive, alpha-beta T cell; Donor: ENCDO923WRX		ENCDO923WRX
KLRG1	chr12:9024883-9025625	chr12:8950043-8950044	0.214534806617298	ENCSR801DBI	ENCFF431UQT	CD8-positive, alpha-beta T cell	/biosample-types/primary_cell_CL_0000625/	ENCODE-rE2G predictions for CD8-positive, alpha-beta T cell; Donor: ENCDO923WRX		ENCDO923WRX
LINC00612	chr12:9024883-9025625	chr12:9065070-9065071	0.229675268891456	ENCSR801DBI	ENCFF431UQT	CD8-positive, alpha-beta T cell	/biosample-types/primary_cell_CL_0000625/	ENCODE-rE2G predictions for CD8-positive, alpha-beta T cell; Donor: ENCDO923WRX		ENCDO923WRX
KLRG1	chr12:9027365-9028127	chr12:8950043-8950044	0.212571489622403	ENCSR801DBI	ENCFF431UQT	CD8-positive, alpha-beta T cell	/biosample-types/primary_cell_CL_0000625/	ENCODE-rE2G predictions for CD8-positive, alpha-beta T cell; Donor: ENCDO923WRX		ENCDO923WRX
LINC00612	chr12:9027365-9028127	chr12:9065070-9065071	0.20903894846683	ENCSR801DBI	ENCFF431UQT	CD8-positive, alpha-beta T cell	/biosample-types/primary_cell_CL_0000625/	ENCODE-rE2G predictions for CD8-positive, alpha-beta T cell; Donor: ENCDO923WRX		ENCDO923WRX
LINC00612	chr12:9064085-9065834	chr12:9065070-9065071	0.999996775931756	ENCSR801DBI	ENCFF431UQT	CD8-positive, alpha-beta T cell	/biosample-types/primary_cell_CL_0000625/	ENCODE-rE2G predictions for CD8-positive, alpha-beta T cell; Donor: ENCDO923WRX		ENCDO923WRX
LINC00612	chr12:9066132-9066632	chr12:9065070-9065071	0.727200328975181	ENCSR801DBI	ENCFF431UQT	CD8-positive, alpha-beta T cell	/biosample-types/primary_cell_CL_0000625/	ENCODE-rE2G predictions for CD8-positive, alpha-beta T cell; Donor: ENCDO923WRX		ENCDO923WRX
LINC00987	chr12:9239752-9240673	chr12:9240002-9240003	0.999993479000887	ENCSR801DBI	ENCFF431UQT	CD8-positive, alpha-beta T cell	/biosample-types/primary_cell_CL_0000625/	ENCODE-rE2G predictions for CD8-positive, alpha-beta T cell; Donor: ENCDO923WRX		ENCDO923WRX
LINC00987	chr12:9283371-9283871	chr12:9240002-9240003	0.239273389457152	ENCSR801DBI	ENCFF431UQT	CD8-positive, alpha-beta T cell	/biosample-types/primary_cell_CL_0000625/	ENCODE-rE2G predictions for CD8-positive, alpha-beta T cell; Donor: ENCDO923WRX		ENCDO923WRX
LINC00987	chr12:9331081-9331581	chr12:9240002-9240003	0.424410740027488	ENCSR801DBI	ENCFF431UQT	CD8-positive, alpha-beta T cell	/biosample-types/primary_cell_CL_0000625/	ENCODE-rE2G predictions for CD8-positive, alpha-beta T cell; Donor: ENCDO923WRX		ENCDO923WRX
LINC00987	chr12:9364294-9365187	chr12:9240002-9240003	0.263869645286486	ENCSR801DBI	ENCFF431UQT	CD8-positive, alpha-beta T cell	/biosample-types/primary_cell_CL_0000625/	ENCODE-rE2G predictions for CD8-positive, alpha-beta T cell; Donor: ENCDO923WRX		ENCDO923WRX
LINC00987	chr12:9448011-9448511	chr12:9240002-9240003	0.33441813821638	ENCSR801DBI	ENCFF431UQT	CD8-positive, alpha-beta T cell	/biosample-types/primary_cell_CL_0000625/	ENCODE-rE2G predictions for CD8-positive, alpha-beta T cell; Donor: ENCDO923WRX		ENCDO923WRX
CLEC2D	chr12:9634135-9634635	chr12:9669707-9669708	0.441213642391946	ENCSR801DBI	ENCFF431UQT	CD8-positive, alpha-beta T cell	/biosample-types/primary_cell_CL_0000625/	ENCODE-rE2G predictions for CD8-positive, alpha-beta T cell; Donor: ENCDO923WRX		ENCDO923WRX
CD69	chr12:9647904-9648404	chr12:9760901-9760902	0.527165841820091	ENCSR801DBI	ENCFF431UQT	CD8-positive, alpha-beta T cell	/biosample-types/primary_cell_CL_0000625/	ENCODE-rE2G predictions for CD8-positive, alpha-beta T cell; Donor: ENCDO923WRX		ENCDO923WRX
CLEC2B	chr12:9647904-9648404	chr12:9869859-9869860	0.573118388218319	ENCSR801DBI	ENCFF431UQT	CD8-positive, alpha-beta T cell	/biosample-types/primary_cell_CL_0000625/	ENCODE-rE2G predictions for CD8-positive, alpha-beta T cell; Donor: ENCDO923WRX		ENCDO923WRX
CLEC2D	chr12:9647904-9648404	chr12:9669707-9669708	0.96560999216565	ENCSR801DBI	ENCFF431UQT	CD8-positive, alpha-beta T cell	/biosample-types/primary_cell_CL_0000625/	ENCODE-rE2G predictions for CD8-positive, alpha-beta T cell; Donor: ENCDO923WRX		ENCDO923WRX
LINC00987	chr12:9647904-9648404	chr12:9240002-9240003	0.349114099654432	ENCSR801DBI	ENCFF431UQT	CD8-positive, alpha-beta T cell	/biosample-types/primary_cell_CL_0000625/	ENCODE-rE2G predictions for CD8-positive, alpha-beta T cell; Donor: ENCDO923WRX		ENCDO923WRX
CLEC2D	chr12:9649359-9649859	chr12:9669707-9669708	0.573575783760733	ENCSR801DBI	ENCFF431UQT	CD8-positive, alpha-beta T cell	/biosample-types/primary_cell_CL_0000625/	ENCODE-rE2G predictions for CD8-positive, alpha-beta T cell; Donor: ENCDO923WRX		ENCDO923WRX
CD69	chr12:9650670-9651170	chr12:9760901-9760902	0.305690769912482	ENCSR801DBI	ENCFF431UQT	CD8-positive, alpha-beta T cell	/biosample-types/primary_cell_CL_0000625/	ENCODE-rE2G predictions for CD8-positive, alpha-beta T cell; Donor: ENCDO923WRX		ENCDO923WRX
CLEC2B	chr12:9650670-9651170	chr12:9869859-9869860	0.290351513266328	ENCSR801DBI	ENCFF431UQT	CD8-positive, alpha-beta T cell	/biosample-types/primary_cell_CL_0000625/	ENCODE-rE2G predictions for CD8-positive, alpha-beta T cell; Donor: ENCDO923WRX		ENCDO923WRX
CLEC2D	chr12:9650670-9651170	chr12:9669707-9669708	0.951219696929207	ENCSR801DBI	ENCFF431UQT	CD8-positive, alpha-beta T cell	/biosample-types/primary_cell_CL_0000625/	ENCODE-rE2G predictions for CD8-positive, alpha-beta T cell; Donor: ENCDO923WRX		ENCDO923WRX
CLEC2D	chr12:9662281-9662781	chr12:9669707-9669708	0.447552504704932	ENCSR801DBI	ENCFF431UQT	CD8-positive, alpha-beta T cell	/biosample-types/primary_cell_CL_0000625/	ENCODE-rE2G predictions for CD8-positive, alpha-beta T cell; Donor: ENCDO923WRX		ENCDO923WRX
CLEC2D	chr12:9669457-9670050	chr12:9669707-9669708	0.999998432785631	ENCSR801DBI	ENCFF431UQT	CD8-positive, alpha-beta T cell	/biosample-types/primary_cell_CL_0000625/	ENCODE-rE2G predictions for CD8-positive, alpha-beta T cell; Donor: ENCDO923WRX		ENCDO923WRX
CLEC2D	chr12:9671021-9671521	chr12:9669707-9669708	0.925044974422163	ENCSR801DBI	ENCFF431UQT	CD8-positive, alpha-beta T cell	/biosample-types/primary_cell_CL_0000625/	ENCODE-rE2G predictions for CD8-positive, alpha-beta T cell; Donor: ENCDO923WRX		ENCDO923WRX
CD69	chr12:9673408-9674722	chr12:9760901-9760902	0.251619940883366	ENCSR801DBI	ENCFF431UQT	CD8-positive, alpha-beta T cell	/biosample-types/primary_cell_CL_0000625/	ENCODE-rE2G predictions for CD8-positive, alpha-beta T cell; Donor: ENCDO923WRX		ENCDO923WRX
CLEC2D	chr12:9673408-9674722	chr12:9669707-9669708	0.985574577769105	ENCSR801DBI	ENCFF431UQT	CD8-positive, alpha-beta T cell	/biosample-types/primary_cell_CL_0000625/	ENCODE-rE2G predictions for CD8-positive, alpha-beta T cell; Donor: ENCDO923WRX		ENCDO923WRX
CLEC2D	chr12:9675084-9675584	chr12:9669707-9669708	0.517165991543984	ENCSR801DBI	ENCFF431UQT	CD8-positive, alpha-beta T cell	/biosample-types/primary_cell_CL_0000625/	ENCODE-rE2G predictions for CD8-positive, alpha-beta T cell; Donor: ENCDO923WRX		ENCDO923WRX
CLEC2D	chr12:9685359-9686352	chr12:9669707-9669708	0.428903766294812	ENCSR801DBI	ENCFF431UQT	CD8-positive, alpha-beta T cell	/biosample-types/primary_cell_CL_0000625/	ENCODE-rE2G predictions for CD8-positive, alpha-beta T cell; Donor: ENCDO923WRX		ENCDO923WRX
CLEC2D	chr12:9687088-9687588	chr12:9669707-9669708	0.28193104340795	ENCSR801DBI	ENCFF431UQT	CD8-positive, alpha-beta T cell	/biosample-types/primary_cell_CL_0000625/	ENCODE-rE2G predictions for CD8-positive, alpha-beta T cell; Donor: ENCDO923WRX		ENCDO923WRX
CLEC2D	chr12:9701728-9702699	chr12:9669707-9669708	0.473944053911405	ENCSR801DBI	ENCFF431UQT	CD8-positive, alpha-beta T cell	/biosample-types/primary_cell_CL_0000625/	ENCODE-rE2G predictions for CD8-positive, alpha-beta T cell; Donor: ENCDO923WRX		ENCDO923WRX
CD69	chr12:9707321-9708613	chr12:9760901-9760902	0.207870426222373	ENCSR801DBI	ENCFF431UQT	CD8-positive, alpha-beta T cell	/biosample-types/primary_cell_CL_0000625/	ENCODE-rE2G predictions for CD8-positive, alpha-beta T cell; Donor: ENCDO923WRX		ENCDO923WRX
CLEC2D	chr12:9707321-9708613	chr12:9669707-9669708	0.672353546763142	ENCSR801DBI	ENCFF431UQT	CD8-positive, alpha-beta T cell	/biosample-types/primary_cell_CL_0000625/	ENCODE-rE2G predictions for CD8-positive, alpha-beta T cell; Donor: ENCDO923WRX		ENCDO923WRX
CLEC2D	chr12:9710445-9710945	chr12:9669707-9669708	0.232677650232012	ENCSR801DBI	ENCFF431UQT	CD8-positive, alpha-beta T cell	/biosample-types/primary_cell_CL_0000625/	ENCODE-rE2G predictions for CD8-positive, alpha-beta T cell; Donor: ENCDO923WRX		ENCDO923WRX
CD69	chr12:9741658-9742158	chr12:9760901-9760902	0.683225064845636	ENCSR801DBI	ENCFF431UQT	CD8-positive, alpha-beta T cell	/biosample-types/primary_cell_CL_0000625/	ENCODE-rE2G predictions for CD8-positive, alpha-beta T cell; Donor: ENCDO923WRX		ENCDO923WRX
CLEC2B	chr12:9741658-9742158	chr12:9869859-9869860	0.281749670986255	ENCSR801DBI	ENCFF431UQT	CD8-positive, alpha-beta T cell	/biosample-types/primary_cell_CL_0000625/	ENCODE-rE2G predictions for CD8-positive, alpha-beta T cell; Donor: ENCDO923WRX		ENCDO923WRX
CLEC2D	chr12:9741658-9742158	chr12:9669707-9669708	0.274819714898409	ENCSR801DBI	ENCFF431UQT	CD8-positive, alpha-beta T cell	/biosample-types/primary_cell_CL_0000625/	ENCODE-rE2G predictions for CD8-positive, alpha-beta T cell; Donor: ENCDO923WRX		ENCDO923WRX
CD69	chr12:9742577-9743536	chr12:9760901-9760902	0.693038907065962	ENCSR801DBI	ENCFF431UQT	CD8-positive, alpha-beta T cell	/biosample-types/primary_cell_CL_0000625/	ENCODE-rE2G predictions for CD8-positive, alpha-beta T cell; Donor: ENCDO923WRX		ENCDO923WRX
CLEC2B	chr12:9742577-9743536	chr12:9869859-9869860	0.289962498465168	ENCSR801DBI	ENCFF431UQT	CD8-positive, alpha-beta T cell	/biosample-types/primary_cell_CL_0000625/	ENCODE-rE2G predictions for CD8-positive, alpha-beta T cell; Donor: ENCDO923WRX		ENCDO923WRX
CLEC2D	chr12:9742577-9743536	chr12:9669707-9669708	0.300536708087162	ENCSR801DBI	ENCFF431UQT	CD8-positive, alpha-beta T cell	/biosample-types/primary_cell_CL_0000625/	ENCODE-rE2G predictions for CD8-positive, alpha-beta T cell; Donor: ENCDO923WRX		ENCDO923WRX
CD69	chr12:9748586-9749086	chr12:9760901-9760902	0.279377618094718	ENCSR801DBI	ENCFF431UQT	CD8-positive, alpha-beta T cell	/biosample-types/primary_cell_CL_0000625/	ENCODE-rE2G predictions for CD8-positive, alpha-beta T cell; Donor: ENCDO923WRX		ENCDO923WRX
CD69	chr12:9750641-9751141	chr12:9760901-9760902	0.712229969605121	ENCSR801DBI	ENCFF431UQT	CD8-positive, alpha-beta T cell	/biosample-types/primary_cell_CL_0000625/	ENCODE-rE2G predictions for CD8-positive, alpha-beta T cell; Donor: ENCDO923WRX		ENCDO923WRX
CLEC2B	chr12:9750641-9751141	chr12:9869859-9869860	0.207368688555495	ENCSR801DBI	ENCFF431UQT	CD8-positive, alpha-beta T cell	/biosample-types/primary_cell_CL_0000625/	ENCODE-rE2G predictions for CD8-positive, alpha-beta T cell; Donor: ENCDO923WRX		ENCDO923WRX
CD69	chr12:9751545-9752270	chr12:9760901-9760902	0.485487685341779	ENCSR801DBI	ENCFF431UQT	CD8-positive, alpha-beta T cell	/biosample-types/primary_cell_CL_0000625/	ENCODE-rE2G predictions for CD8-positive, alpha-beta T cell; Donor: ENCDO923WRX		ENCDO923WRX
CD69	chr12:9758534-9759450	chr12:9760901-9760902	0.957231256312165	ENCSR801DBI	ENCFF431UQT	CD8-positive, alpha-beta T cell	/biosample-types/primary_cell_CL_0000625/	ENCODE-rE2G predictions for CD8-positive, alpha-beta T cell; Donor: ENCDO923WRX		ENCDO923WRX
CLEC2B	chr12:9758534-9759450	chr12:9869859-9869860	0.250959948691112	ENCSR801DBI	ENCFF431UQT	CD8-positive, alpha-beta T cell	/biosample-types/primary_cell_CL_0000625/	ENCODE-rE2G predictions for CD8-positive, alpha-beta T cell; Donor: ENCDO923WRX		ENCDO923WRX
CLEC2D	chr12:9758534-9759450	chr12:9669707-9669708	0.240097176759458	ENCSR801DBI	ENCFF431UQT	CD8-positive, alpha-beta T cell	/biosample-types/primary_cell_CL_0000625/	ENCODE-rE2G predictions for CD8-positive, alpha-beta T cell; Donor: ENCDO923WRX		ENCDO923WRX
CD69	chr12:9760651-9761630	chr12:9760901-9760902	0.999991227649924	ENCSR801DBI	ENCFF431UQT	CD8-positive, alpha-beta T cell	/biosample-types/primary_cell_CL_0000625/	ENCODE-rE2G predictions for CD8-positive, alpha-beta T cell; Donor: ENCDO923WRX		ENCDO923WRX
CD69	chr12:9764701-9765201	chr12:9760901-9760902	0.953670081806543	ENCSR801DBI	ENCFF431UQT	CD8-positive, alpha-beta T cell	/biosample-types/primary_cell_CL_0000625/	ENCODE-rE2G predictions for CD8-positive, alpha-beta T cell; Donor: ENCDO923WRX		ENCDO923WRX
CLEC2B	chr12:9764701-9765201	chr12:9869859-9869860	0.426072615487266	ENCSR801DBI	ENCFF431UQT	CD8-positive, alpha-beta T cell	/biosample-types/primary_cell_CL_0000625/	ENCODE-rE2G predictions for CD8-positive, alpha-beta T cell; Donor: ENCDO923WRX		ENCDO923WRX
CLEC2D	chr12:9764701-9765201	chr12:9669707-9669708	0.220527801627357	ENCSR801DBI	ENCFF431UQT	CD8-positive, alpha-beta T cell	/biosample-types/primary_cell_CL_0000625/	ENCODE-rE2G predictions for CD8-positive, alpha-beta T cell; Donor: ENCDO923WRX		ENCDO923WRX
CD69	chr12:9797953-9798453	chr12:9760901-9760902	0.253001994188878	ENCSR801DBI	ENCFF431UQT	CD8-positive, alpha-beta T cell	/biosample-types/primary_cell_CL_0000625/	ENCODE-rE2G predictions for CD8-positive, alpha-beta T cell; Donor: ENCDO923WRX		ENCDO923WRX
CD69	chr12:9814105-9814605	chr12:9760901-9760902	0.597645938858706	ENCSR801DBI	ENCFF431UQT	CD8-positive, alpha-beta T cell	/biosample-types/primary_cell_CL_0000625/	ENCODE-rE2G predictions for CD8-positive, alpha-beta T cell; Donor: ENCDO923WRX		ENCDO923WRX
CLEC2B	chr12:9814105-9814605	chr12:9869859-9869860	0.774635711762209	ENCSR801DBI	ENCFF431UQT	CD8-positive, alpha-beta T cell	/biosample-types/primary_cell_CL_0000625/	ENCODE-rE2G predictions for CD8-positive, alpha-beta T cell; Donor: ENCDO923WRX		ENCDO923WRX
CLEC2B	chr12:9869341-9870767	chr12:9869859-9869860	0.999991852487779	ENCSR801DBI	ENCFF431UQT	CD8-positive, alpha-beta T cell	/biosample-types/primary_cell_CL_0000625/	ENCODE-rE2G predictions for CD8-positive, alpha-beta T cell; Donor: ENCDO923WRX		ENCDO923WRX
GABARAPL1	chr12:10212190-10213139	chr12:10212889-10212890	0.999985812107824	ENCSR801DBI	ENCFF431UQT	CD8-positive, alpha-beta T cell	/biosample-types/primary_cell_CL_0000625/	ENCODE-rE2G predictions for CD8-positive, alpha-beta T cell; Donor: ENCDO923WRX		ENCDO923WRX
GABARAPL1	chr12:10213269-10214264	chr12:10212889-10212890	0.999962115218347	ENCSR801DBI	ENCFF431UQT	CD8-positive, alpha-beta T cell	/biosample-types/primary_cell_CL_0000625/	ENCODE-rE2G predictions for CD8-positive, alpha-beta T cell; Donor: ENCDO923WRX		ENCDO923WRX
MAGOHB	chr12:10554092-10555586	chr12:10613609-10613610	0.234367919411051	ENCSR801DBI	ENCFF431UQT	CD8-positive, alpha-beta T cell	/biosample-types/primary_cell_CL_0000625/	ENCODE-rE2G predictions for CD8-positive, alpha-beta T cell; Donor: ENCDO923WRX		ENCDO923WRX
STYK1	chr12:10554092-10555586	chr12:10674292-10674293	0.248931453795892	ENCSR801DBI	ENCFF431UQT	CD8-positive, alpha-beta T cell	/biosample-types/primary_cell_CL_0000625/	ENCODE-rE2G predictions for CD8-positive, alpha-beta T cell; Donor: ENCDO923WRX		ENCDO923WRX
MAGOHB	chr12:10613349-10613859	chr12:10613609-10613610	0.999998313877923	ENCSR801DBI	ENCFF431UQT	CD8-positive, alpha-beta T cell	/biosample-types/primary_cell_CL_0000625/	ENCODE-rE2G predictions for CD8-positive, alpha-beta T cell; Donor: ENCDO923WRX		ENCDO923WRX
STYK1	chr12:10672064-10672962	chr12:10674292-10674293	0.968783194668887	ENCSR801DBI	ENCFF431UQT	CD8-positive, alpha-beta T cell	/biosample-types/primary_cell_CL_0000625/	ENCODE-rE2G predictions for CD8-positive, alpha-beta T cell; Donor: ENCDO923WRX		ENCDO923WRX
STYK1	chr12:10673902-10674564	chr12:10674292-10674293	0.999996722445715	ENCSR801DBI	ENCFF431UQT	CD8-positive, alpha-beta T cell	/biosample-types/primary_cell_CL_0000625/	ENCODE-rE2G predictions for CD8-positive, alpha-beta T cell; Donor: ENCDO923WRX		ENCDO923WRX
YBX3	chr12:10715448-10715948	chr12:10723354-10723355	0.462531533809875	ENCSR801DBI	ENCFF431UQT	CD8-positive, alpha-beta T cell	/biosample-types/primary_cell_CL_0000625/	ENCODE-rE2G predictions for CD8-positive, alpha-beta T cell; Donor: ENCDO923WRX		ENCDO923WRX
YBX3	chr12:10716639-10717139	chr12:10723354-10723355	0.201570314007201	ENCSR801DBI	ENCFF431UQT	CD8-positive, alpha-beta T cell	/biosample-types/primary_cell_CL_0000625/	ENCODE-rE2G predictions for CD8-positive, alpha-beta T cell; Donor: ENCDO923WRX		ENCDO923WRX
YBX3	chr12:10721921-10723604	chr12:10723354-10723355	0.999970791409536	ENCSR801DBI	ENCFF431UQT	CD8-positive, alpha-beta T cell	/biosample-types/primary_cell_CL_0000625/	ENCODE-rE2G predictions for CD8-positive, alpha-beta T cell; Donor: ENCDO923WRX		ENCDO923WRX
YBX3	chr12:10750079-10750579	chr12:10723354-10723355	0.249360369544275	ENCSR801DBI	ENCFF431UQT	CD8-positive, alpha-beta T cell	/biosample-types/primary_cell_CL_0000625/	ENCODE-rE2G predictions for CD8-positive, alpha-beta T cell; Donor: ENCDO923WRX		ENCDO923WRX
PRR4	chr12:10849226-10849873	chr12:10849476-10849477	0.999998347703526	ENCSR801DBI	ENCFF431UQT	CD8-positive, alpha-beta T cell	/biosample-types/primary_cell_CL_0000625/	ENCODE-rE2G predictions for CD8-positive, alpha-beta T cell; Donor: ENCDO923WRX		ENCDO923WRX
PRR4	chr12:10851416-10851916	chr12:10849476-10849477	0.837210285352181	ENCSR801DBI	ENCFF431UQT	CD8-positive, alpha-beta T cell	/biosample-types/primary_cell_CL_0000625/	ENCODE-rE2G predictions for CD8-positive, alpha-beta T cell; Donor: ENCDO923WRX		ENCDO923WRX
PRR4	chr12:10853364-10853864	chr12:10849476-10849477	0.918458929186182	ENCSR801DBI	ENCFF431UQT	CD8-positive, alpha-beta T cell	/biosample-types/primary_cell_CL_0000625/	ENCODE-rE2G predictions for CD8-positive, alpha-beta T cell; Donor: ENCDO923WRX		ENCDO923WRX
PRR4	chr12:10853994-10854494	chr12:10849476-10849477	0.734988787591258	ENCSR801DBI	ENCFF431UQT	CD8-positive, alpha-beta T cell	/biosample-types/primary_cell_CL_0000625/	ENCODE-rE2G predictions for CD8-positive, alpha-beta T cell; Donor: ENCDO923WRX		ENCDO923WRX
PRR4	chr12:10981809-10982701	chr12:10849476-10849477	0.243415720493635	ENCSR801DBI	ENCFF431UQT	CD8-positive, alpha-beta T cell	/biosample-types/primary_cell_CL_0000625/	ENCODE-rE2G predictions for CD8-positive, alpha-beta T cell; Donor: ENCDO923WRX		ENCDO923WRX
PRH1	chr12:11170930-11171895	chr12:11171623-11171624	0.999978611353109	ENCSR801DBI	ENCFF431UQT	CD8-positive, alpha-beta T cell	/biosample-types/primary_cell_CL_0000625/	ENCODE-rE2G predictions for CD8-positive, alpha-beta T cell; Donor: ENCDO923WRX		ENCDO923WRX
PRH1-PRR4	chr12:11170930-11171895	chr12:11171625-11171626	0.999978481189547	ENCSR801DBI	ENCFF431UQT	CD8-positive, alpha-beta T cell	/biosample-types/primary_cell_CL_0000625/	ENCODE-rE2G predictions for CD8-positive, alpha-beta T cell; Donor: ENCDO923WRX		ENCDO923WRX
SMIM10L1	chr12:11170930-11171895	chr12:11171180-11171181	0.999977853424494	ENCSR801DBI	ENCFF431UQT	CD8-positive, alpha-beta T cell	/biosample-types/primary_cell_CL_0000625/	ENCODE-rE2G predictions for CD8-positive, alpha-beta T cell; Donor: ENCDO923WRX		ENCDO923WRX
PRB3	chr12:11228218-11228718	chr12:11269707-11269708	0.259167992621648	ENCSR801DBI	ENCFF431UQT	CD8-positive, alpha-beta T cell	/biosample-types/primary_cell_CL_0000625/	ENCODE-rE2G predictions for CD8-positive, alpha-beta T cell; Donor: ENCDO923WRX		ENCDO923WRX
PRB3	chr12:11269457-11269969	chr12:11269707-11269708	0.999999505097273	ENCSR801DBI	ENCFF431UQT	CD8-positive, alpha-beta T cell	/biosample-types/primary_cell_CL_0000625/	ENCODE-rE2G predictions for CD8-positive, alpha-beta T cell; Donor: ENCDO923WRX		ENCDO923WRX
LINC01252	chr12:11486491-11486991	chr12:11548029-11548030	0.413797820286516	ENCSR801DBI	ENCFF431UQT	CD8-positive, alpha-beta T cell	/biosample-types/primary_cell_CL_0000625/	ENCODE-rE2G predictions for CD8-positive, alpha-beta T cell; Donor: ENCDO923WRX		ENCDO923WRX
LINC01252	chr12:11500522-11501022	chr12:11548029-11548030	0.574187006666797	ENCSR801DBI	ENCFF431UQT	CD8-positive, alpha-beta T cell	/biosample-types/primary_cell_CL_0000625/	ENCODE-rE2G predictions for CD8-positive, alpha-beta T cell; Donor: ENCDO923WRX		ENCDO923WRX
BCL2L14	chr12:11545360-11546217	chr12:12071467-12071468	0.294664111547827	ENCSR801DBI	ENCFF431UQT	CD8-positive, alpha-beta T cell	/biosample-types/primary_cell_CL_0000625/	ENCODE-rE2G predictions for CD8-positive, alpha-beta T cell; Donor: ENCDO923WRX		ENCDO923WRX
LINC01252	chr12:11545360-11546217	chr12:11548029-11548030	0.996059729667675	ENCSR801DBI	ENCFF431UQT	CD8-positive, alpha-beta T cell	/biosample-types/primary_cell_CL_0000625/	ENCODE-rE2G predictions for CD8-positive, alpha-beta T cell; Donor: ENCDO923WRX		ENCDO923WRX
LINC01252	chr12:11547136-11547636	chr12:11548029-11548030	0.999992649977122	ENCSR801DBI	ENCFF431UQT	CD8-positive, alpha-beta T cell	/biosample-types/primary_cell_CL_0000625/	ENCODE-rE2G predictions for CD8-positive, alpha-beta T cell; Donor: ENCDO923WRX		ENCDO923WRX
LINC01252	chr12:11547779-11548279	chr12:11548029-11548030	0.999999997877481	ENCSR801DBI	ENCFF431UQT	CD8-positive, alpha-beta T cell	/biosample-types/primary_cell_CL_0000625/	ENCODE-rE2G predictions for CD8-positive, alpha-beta T cell; Donor: ENCDO923WRX		ENCDO923WRX
LINC01252	chr12:11553906-11554406	chr12:11548029-11548030	0.831730099761952	ENCSR801DBI	ENCFF431UQT	CD8-positive, alpha-beta T cell	/biosample-types/primary_cell_CL_0000625/	ENCODE-rE2G predictions for CD8-positive, alpha-beta T cell; Donor: ENCDO923WRX		ENCDO923WRX
LINC01252	chr12:11556025-11556525	chr12:11548029-11548030	0.456810520641562	ENCSR801DBI	ENCFF431UQT	CD8-positive, alpha-beta T cell	/biosample-types/primary_cell_CL_0000625/	ENCODE-rE2G predictions for CD8-positive, alpha-beta T cell; Donor: ENCDO923WRX		ENCDO923WRX
LINC01252	chr12:11568395-11568895	chr12:11548029-11548030	0.239071840281158	ENCSR801DBI	ENCFF431UQT	CD8-positive, alpha-beta T cell	/biosample-types/primary_cell_CL_0000625/	ENCODE-rE2G predictions for CD8-positive, alpha-beta T cell; Donor: ENCDO923WRX		ENCDO923WRX
BCL2L14	chr12:11581113-11581613	chr12:12071467-12071468	0.206273336523076	ENCSR801DBI	ENCFF431UQT	CD8-positive, alpha-beta T cell	/biosample-types/primary_cell_CL_0000625/	ENCODE-rE2G predictions for CD8-positive, alpha-beta T cell; Donor: ENCDO923WRX		ENCDO923WRX
ETV6	chr12:11581113-11581613	chr12:11649853-11649854	0.228375036616351	ENCSR801DBI	ENCFF431UQT	CD8-positive, alpha-beta T cell	/biosample-types/primary_cell_CL_0000625/	ENCODE-rE2G predictions for CD8-positive, alpha-beta T cell; Donor: ENCDO923WRX		ENCDO923WRX
LINC01252	chr12:11581113-11581613	chr12:11548029-11548030	0.474762167287143	ENCSR801DBI	ENCFF431UQT	CD8-positive, alpha-beta T cell	/biosample-types/primary_cell_CL_0000625/	ENCODE-rE2G predictions for CD8-positive, alpha-beta T cell; Donor: ENCDO923WRX		ENCDO923WRX
ETV6	chr12:11648815-11650479	chr12:11649853-11649854	0.99999258947795	ENCSR801DBI	ENCFF431UQT	CD8-positive, alpha-beta T cell	/biosample-types/primary_cell_CL_0000625/	ENCODE-rE2G predictions for CD8-positive, alpha-beta T cell; Donor: ENCDO923WRX		ENCDO923WRX
BCL2L14	chr12:11650793-11651293	chr12:12071467-12071468	0.266987906229275	ENCSR801DBI	ENCFF431UQT	CD8-positive, alpha-beta T cell	/biosample-types/primary_cell_CL_0000625/	ENCODE-rE2G predictions for CD8-positive, alpha-beta T cell; Donor: ENCDO923WRX		ENCDO923WRX
ETV6	chr12:11650793-11651293	chr12:11649853-11649854	0.887766530516892	ENCSR801DBI	ENCFF431UQT	CD8-positive, alpha-beta T cell	/biosample-types/primary_cell_CL_0000625/	ENCODE-rE2G predictions for CD8-positive, alpha-beta T cell; Donor: ENCDO923WRX		ENCDO923WRX
BCL2L14	chr12:11652490-11652990	chr12:12071467-12071468	0.269704756554248	ENCSR801DBI	ENCFF431UQT	CD8-positive, alpha-beta T cell	/biosample-types/primary_cell_CL_0000625/	ENCODE-rE2G predictions for CD8-positive, alpha-beta T cell; Donor: ENCDO923WRX		ENCDO923WRX
ETV6	chr12:11652490-11652990	chr12:11649853-11649854	0.873257145288434	ENCSR801DBI	ENCFF431UQT	CD8-positive, alpha-beta T cell	/biosample-types/primary_cell_CL_0000625/	ENCODE-rE2G predictions for CD8-positive, alpha-beta T cell; Donor: ENCDO923WRX		ENCDO923WRX
BCL2L14	chr12:11653080-11653580	chr12:12071467-12071468	0.222330127183154	ENCSR801DBI	ENCFF431UQT	CD8-positive, alpha-beta T cell	/biosample-types/primary_cell_CL_0000625/	ENCODE-rE2G predictions for CD8-positive, alpha-beta T cell; Donor: ENCDO923WRX		ENCDO923WRX
ETV6	chr12:11653080-11653580	chr12:11649853-11649854	0.760791913318555	ENCSR801DBI	ENCFF431UQT	CD8-positive, alpha-beta T cell	/biosample-types/primary_cell_CL_0000625/	ENCODE-rE2G predictions for CD8-positive, alpha-beta T cell; Donor: ENCDO923WRX		ENCDO923WRX
ETV6	chr12:11657532-11658032	chr12:11649853-11649854	0.269868471167326	ENCSR801DBI	ENCFF431UQT	CD8-positive, alpha-beta T cell	/biosample-types/primary_cell_CL_0000625/	ENCODE-rE2G predictions for CD8-positive, alpha-beta T cell; Donor: ENCDO923WRX		ENCDO923WRX
BCL2L14	chr12:11765717-11766397	chr12:12071467-12071468	0.268125948441735	ENCSR801DBI	ENCFF431UQT	CD8-positive, alpha-beta T cell	/biosample-types/primary_cell_CL_0000625/	ENCODE-rE2G predictions for CD8-positive, alpha-beta T cell; Donor: ENCDO923WRX		ENCDO923WRX
ETV6	chr12:11765717-11766397	chr12:11649853-11649854	0.264464504749601	ENCSR801DBI	ENCFF431UQT	CD8-positive, alpha-beta T cell	/biosample-types/primary_cell_CL_0000625/	ENCODE-rE2G predictions for CD8-positive, alpha-beta T cell; Donor: ENCDO923WRX		ENCDO923WRX
BCL2L14	chr12:11812571-11813071	chr12:12071467-12071468	0.240254991172091	ENCSR801DBI	ENCFF431UQT	CD8-positive, alpha-beta T cell	/biosample-types/primary_cell_CL_0000625/	ENCODE-rE2G predictions for CD8-positive, alpha-beta T cell; Donor: ENCDO923WRX		ENCDO923WRX
BCL2L14	chr12:11958651-11959151	chr12:12071467-12071468	0.244351116134877	ENCSR801DBI	ENCFF431UQT	CD8-positive, alpha-beta T cell	/biosample-types/primary_cell_CL_0000625/	ENCODE-rE2G predictions for CD8-positive, alpha-beta T cell; Donor: ENCDO923WRX		ENCDO923WRX
BCL2L14	chr12:11981117-11981828	chr12:12071467-12071468	0.295866675305065	ENCSR801DBI	ENCFF431UQT	CD8-positive, alpha-beta T cell	/biosample-types/primary_cell_CL_0000625/	ENCODE-rE2G predictions for CD8-positive, alpha-beta T cell; Donor: ENCDO923WRX		ENCDO923WRX
BCL2L14	chr12:11998490-11998990	chr12:12071467-12071468	0.29113392786586	ENCSR801DBI	ENCFF431UQT	CD8-positive, alpha-beta T cell	/biosample-types/primary_cell_CL_0000625/	ENCODE-rE2G predictions for CD8-positive, alpha-beta T cell; Donor: ENCDO923WRX		ENCDO923WRX
BCL2L14	chr12:12006845-12007345	chr12:12071467-12071468	0.383059566926208	ENCSR801DBI	ENCFF431UQT	CD8-positive, alpha-beta T cell	/biosample-types/primary_cell_CL_0000625/	ENCODE-rE2G predictions for CD8-positive, alpha-beta T cell; Donor: ENCDO923WRX		ENCDO923WRX
ETV6	chr12:12006845-12007345	chr12:11649853-11649854	0.213857892833614	ENCSR801DBI	ENCFF431UQT	CD8-positive, alpha-beta T cell	/biosample-types/primary_cell_CL_0000625/	ENCODE-rE2G predictions for CD8-positive, alpha-beta T cell; Donor: ENCDO923WRX		ENCDO923WRX
LINC01252	chr12:12006845-12007345	chr12:11548029-11548030	0.219886934467336	ENCSR801DBI	ENCFF431UQT	CD8-positive, alpha-beta T cell	/biosample-types/primary_cell_CL_0000625/	ENCODE-rE2G predictions for CD8-positive, alpha-beta T cell; Donor: ENCDO923WRX		ENCDO923WRX
BCL2L14	chr12:12008329-12008829	chr12:12071467-12071468	0.296109127257425	ENCSR801DBI	ENCFF431UQT	CD8-positive, alpha-beta T cell	/biosample-types/primary_cell_CL_0000625/	ENCODE-rE2G predictions for CD8-positive, alpha-beta T cell; Donor: ENCDO923WRX		ENCDO923WRX
BCL2L14	chr12:12008850-12009779	chr12:12071467-12071468	0.500475911107811	ENCSR801DBI	ENCFF431UQT	CD8-positive, alpha-beta T cell	/biosample-types/primary_cell_CL_0000625/	ENCODE-rE2G predictions for CD8-positive, alpha-beta T cell; Donor: ENCDO923WRX		ENCDO923WRX
ETV6	chr12:12008850-12009779	chr12:11649853-11649854	0.3427704982626	ENCSR801DBI	ENCFF431UQT	CD8-positive, alpha-beta T cell	/biosample-types/primary_cell_CL_0000625/	ENCODE-rE2G predictions for CD8-positive, alpha-beta T cell; Donor: ENCDO923WRX		ENCDO923WRX
LINC01252	chr12:12008850-12009779	chr12:11548029-11548030	0.330937778671193	ENCSR801DBI	ENCFF431UQT	CD8-positive, alpha-beta T cell	/biosample-types/primary_cell_CL_0000625/	ENCODE-rE2G predictions for CD8-positive, alpha-beta T cell; Donor: ENCDO923WRX		ENCDO923WRX
BCL2L14	chr12:12010095-12011230	chr12:12071467-12071468	0.671448788469607	ENCSR801DBI	ENCFF431UQT	CD8-positive, alpha-beta T cell	/biosample-types/primary_cell_CL_0000625/	ENCODE-rE2G predictions for CD8-positive, alpha-beta T cell; Donor: ENCDO923WRX		ENCDO923WRX
ETV6	chr12:12010095-12011230	chr12:11649853-11649854	0.577850777453061	ENCSR801DBI	ENCFF431UQT	CD8-positive, alpha-beta T cell	/biosample-types/primary_cell_CL_0000625/	ENCODE-rE2G predictions for CD8-positive, alpha-beta T cell; Donor: ENCDO923WRX		ENCDO923WRX
LINC01252	chr12:12010095-12011230	chr12:11548029-11548030	0.483209612547642	ENCSR801DBI	ENCFF431UQT	CD8-positive, alpha-beta T cell	/biosample-types/primary_cell_CL_0000625/	ENCODE-rE2G predictions for CD8-positive, alpha-beta T cell; Donor: ENCDO923WRX		ENCDO923WRX
BCL2L14	chr12:12032709-12033769	chr12:12071467-12071468	0.49773888392964	ENCSR801DBI	ENCFF431UQT	CD8-positive, alpha-beta T cell	/biosample-types/primary_cell_CL_0000625/	ENCODE-rE2G predictions for CD8-positive, alpha-beta T cell; Donor: ENCDO923WRX		ENCDO923WRX
ETV6	chr12:12032709-12033769	chr12:11649853-11649854	0.506346710394899	ENCSR801DBI	ENCFF431UQT	CD8-positive, alpha-beta T cell	/biosample-types/primary_cell_CL_0000625/	ENCODE-rE2G predictions for CD8-positive, alpha-beta T cell; Donor: ENCDO923WRX		ENCDO923WRX
LINC01252	chr12:12032709-12033769	chr12:11548029-11548030	0.439711068300732	ENCSR801DBI	ENCFF431UQT	CD8-positive, alpha-beta T cell	/biosample-types/primary_cell_CL_0000625/	ENCODE-rE2G predictions for CD8-positive, alpha-beta T cell; Donor: ENCDO923WRX		ENCDO923WRX
BCL2L14	chr12:12070886-12072465	chr12:12071467-12071468	0.999990858980757	ENCSR801DBI	ENCFF431UQT	CD8-positive, alpha-beta T cell	/biosample-types/primary_cell_CL_0000625/	ENCODE-rE2G predictions for CD8-positive, alpha-beta T cell; Donor: ENCDO923WRX		ENCDO923WRX
BCL2L14	chr12:12081772-12082272	chr12:12071467-12071468	0.232403360605191	ENCSR801DBI	ENCFF431UQT	CD8-positive, alpha-beta T cell	/biosample-types/primary_cell_CL_0000625/	ENCODE-rE2G predictions for CD8-positive, alpha-beta T cell; Donor: ENCDO923WRX		ENCDO923WRX
BCL2L14	chr12:12084304-12084804	chr12:12071467-12071468	0.324028232517712	ENCSR801DBI	ENCFF431UQT	CD8-positive, alpha-beta T cell	/biosample-types/primary_cell_CL_0000625/	ENCODE-rE2G predictions for CD8-positive, alpha-beta T cell; Donor: ENCDO923WRX		ENCDO923WRX
LRP6	chr12:12265497-12265997	chr12:12266877-12266878	0.913816657346592	ENCSR801DBI	ENCFF431UQT	CD8-positive, alpha-beta T cell	/biosample-types/primary_cell_CL_0000625/	ENCODE-rE2G predictions for CD8-positive, alpha-beta T cell; Donor: ENCDO923WRX		ENCDO923WRX
LRP6	chr12:12266627-12267539	chr12:12266877-12266878	0.999991556100204	ENCSR801DBI	ENCFF431UQT	CD8-positive, alpha-beta T cell	/biosample-types/primary_cell_CL_0000625/	ENCODE-rE2G predictions for CD8-positive, alpha-beta T cell; Donor: ENCDO923WRX		ENCDO923WRX
MANSC1	chr12:12349661-12350788	chr12:12350235-12350236	0.999998743596708	ENCSR801DBI	ENCFF431UQT	CD8-positive, alpha-beta T cell	/biosample-types/primary_cell_CL_0000625/	ENCODE-rE2G predictions for CD8-positive, alpha-beta T cell; Donor: ENCDO923WRX		ENCDO923WRX
BORCS5	chr12:12356802-12357328	chr12:12357078-12357079	0.999995599093855	ENCSR801DBI	ENCFF431UQT	CD8-positive, alpha-beta T cell	/biosample-types/primary_cell_CL_0000625/	ENCODE-rE2G predictions for CD8-positive, alpha-beta T cell; Donor: ENCDO923WRX		ENCDO923WRX
LOH12CR2	chr12:12356802-12357328	chr12:12357067-12357068	0.999998885067082	ENCSR801DBI	ENCFF431UQT	CD8-positive, alpha-beta T cell	/biosample-types/primary_cell_CL_0000625/	ENCODE-rE2G predictions for CD8-positive, alpha-beta T cell; Donor: ENCDO923WRX		ENCDO923WRX
DUSP16	chr12:12379587-12380323	chr12:12562514-12562515	0.273323598600848	ENCSR801DBI	ENCFF431UQT	CD8-positive, alpha-beta T cell	/biosample-types/primary_cell_CL_0000625/	ENCODE-rE2G predictions for CD8-positive, alpha-beta T cell; Donor: ENCDO923WRX		ENCDO923WRX
DUSP16	chr12:12441872-12442372	chr12:12562514-12562515	0.372850948650145	ENCSR801DBI	ENCFF431UQT	CD8-positive, alpha-beta T cell	/biosample-types/primary_cell_CL_0000625/	ENCODE-rE2G predictions for CD8-positive, alpha-beta T cell; Donor: ENCDO923WRX		ENCDO923WRX
DUSP16	chr12:12481542-12483205	chr12:12562514-12562515	0.259764432822123	ENCSR801DBI	ENCFF431UQT	CD8-positive, alpha-beta T cell	/biosample-types/primary_cell_CL_0000625/	ENCODE-rE2G predictions for CD8-positive, alpha-beta T cell; Donor: ENCDO923WRX		ENCDO923WRX
DUSP16	chr12:12560933-12561433	chr12:12562514-12562515	0.928032527191515	ENCSR801DBI	ENCFF431UQT	CD8-positive, alpha-beta T cell	/biosample-types/primary_cell_CL_0000625/	ENCODE-rE2G predictions for CD8-positive, alpha-beta T cell; Donor: ENCDO923WRX		ENCDO923WRX
DUSP16	chr12:12561459-12563134	chr12:12562514-12562515	0.999990278341132	ENCSR801DBI	ENCFF431UQT	CD8-positive, alpha-beta T cell	/biosample-types/primary_cell_CL_0000625/	ENCODE-rE2G predictions for CD8-positive, alpha-beta T cell; Donor: ENCDO923WRX		ENCDO923WRX
DUSP16	chr12:12563940-12564440	chr12:12562514-12562515	0.834549563156557	ENCSR801DBI	ENCFF431UQT	CD8-positive, alpha-beta T cell	/biosample-types/primary_cell_CL_0000625/	ENCODE-rE2G predictions for CD8-positive, alpha-beta T cell; Donor: ENCDO923WRX		ENCDO923WRX
CREBL2	chr12:12611582-12612118	chr12:12611832-12611833	0.999997899332275	ENCSR801DBI	ENCFF431UQT	CD8-positive, alpha-beta T cell	/biosample-types/primary_cell_CL_0000625/	ENCODE-rE2G predictions for CD8-positive, alpha-beta T cell; Donor: ENCDO923WRX		ENCDO923WRX
CREBL2	chr12:12612183-12612886	chr12:12611832-12611833	0.9999700081729	ENCSR801DBI	ENCFF431UQT	CD8-positive, alpha-beta T cell	/biosample-types/primary_cell_CL_0000625/	ENCODE-rE2G predictions for CD8-positive, alpha-beta T cell; Donor: ENCDO923WRX		ENCDO923WRX
CREBL2	chr12:12616721-12617221	chr12:12611832-12611833	0.282236042907396	ENCSR801DBI	ENCFF431UQT	CD8-positive, alpha-beta T cell	/biosample-types/primary_cell_CL_0000625/	ENCODE-rE2G predictions for CD8-positive, alpha-beta T cell; Donor: ENCDO923WRX		ENCDO923WRX
GPR19	chr12:12695937-12696948	chr12:12696187-12696188	0.999972611931726	ENCSR801DBI	ENCFF431UQT	CD8-positive, alpha-beta T cell	/biosample-types/primary_cell_CL_0000625/	ENCODE-rE2G predictions for CD8-positive, alpha-beta T cell; Donor: ENCDO923WRX		ENCDO923WRX
CDKN1B	chr12:12705755-12706255	chr12:12717269-12717270	0.411480955397882	ENCSR801DBI	ENCFF431UQT	CD8-positive, alpha-beta T cell	/biosample-types/primary_cell_CL_0000625/	ENCODE-rE2G predictions for CD8-positive, alpha-beta T cell; Donor: ENCDO923WRX		ENCDO923WRX
GPR19	chr12:12705755-12706255	chr12:12696187-12696188	0.650009683036846	ENCSR801DBI	ENCFF431UQT	CD8-positive, alpha-beta T cell	/biosample-types/primary_cell_CL_0000625/	ENCODE-rE2G predictions for CD8-positive, alpha-beta T cell; Donor: ENCDO923WRX		ENCDO923WRX
CDKN1B	chr12:12714098-12714598	chr12:12717269-12717270	0.717003741533373	ENCSR801DBI	ENCFF431UQT	CD8-positive, alpha-beta T cell	/biosample-types/primary_cell_CL_0000625/	ENCODE-rE2G predictions for CD8-positive, alpha-beta T cell; Donor: ENCDO923WRX		ENCDO923WRX
GPR19	chr12:12714098-12714598	chr12:12696187-12696188	0.422456950167387	ENCSR801DBI	ENCFF431UQT	CD8-positive, alpha-beta T cell	/biosample-types/primary_cell_CL_0000625/	ENCODE-rE2G predictions for CD8-positive, alpha-beta T cell; Donor: ENCDO923WRX		ENCDO923WRX
CDKN1B	chr12:12714622-12715122	chr12:12717269-12717270	0.623610606471747	ENCSR801DBI	ENCFF431UQT	CD8-positive, alpha-beta T cell	/biosample-types/primary_cell_CL_0000625/	ENCODE-rE2G predictions for CD8-positive, alpha-beta T cell; Donor: ENCDO923WRX		ENCDO923WRX
GPR19	chr12:12714622-12715122	chr12:12696187-12696188	0.435086998383396	ENCSR801DBI	ENCFF431UQT	CD8-positive, alpha-beta T cell	/biosample-types/primary_cell_CL_0000625/	ENCODE-rE2G predictions for CD8-positive, alpha-beta T cell; Donor: ENCDO923WRX		ENCDO923WRX
CDKN1B	chr12:12716595-12717533	chr12:12717269-12717270	0.999980752053565	ENCSR801DBI	ENCFF431UQT	CD8-positive, alpha-beta T cell	/biosample-types/primary_cell_CL_0000625/	ENCODE-rE2G predictions for CD8-positive, alpha-beta T cell; Donor: ENCDO923WRX		ENCDO923WRX
CDKN1B	chr12:12717994-12718494	chr12:12717269-12717270	0.701529067651897	ENCSR801DBI	ENCFF431UQT	CD8-positive, alpha-beta T cell	/biosample-types/primary_cell_CL_0000625/	ENCODE-rE2G predictions for CD8-positive, alpha-beta T cell; Donor: ENCDO923WRX		ENCDO923WRX
CDKN1B	chr12:12723790-12724290	chr12:12717269-12717270	0.707974746229054	ENCSR801DBI	ENCFF431UQT	CD8-positive, alpha-beta T cell	/biosample-types/primary_cell_CL_0000625/	ENCODE-rE2G predictions for CD8-positive, alpha-beta T cell; Donor: ENCDO923WRX		ENCDO923WRX
GPR19	chr12:12723790-12724290	chr12:12696187-12696188	0.223440924553648	ENCSR801DBI	ENCFF431UQT	CD8-positive, alpha-beta T cell	/biosample-types/primary_cell_CL_0000625/	ENCODE-rE2G predictions for CD8-positive, alpha-beta T cell; Donor: ENCDO923WRX		ENCDO923WRX
BCL2L14	chr12:12724904-12726079	chr12:12071467-12071468	0.363912749090346	ENCSR801DBI	ENCFF431UQT	CD8-positive, alpha-beta T cell	/biosample-types/primary_cell_CL_0000625/	ENCODE-rE2G predictions for CD8-positive, alpha-beta T cell; Donor: ENCDO923WRX		ENCDO923WRX
BORCS5	chr12:12724904-12726079	chr12:12357078-12357079	0.494497062510482	ENCSR801DBI	ENCFF431UQT	CD8-positive, alpha-beta T cell	/biosample-types/primary_cell_CL_0000625/	ENCODE-rE2G predictions for CD8-positive, alpha-beta T cell; Donor: ENCDO923WRX		ENCDO923WRX
CDKN1B	chr12:12724904-12726079	chr12:12717269-12717270	0.98728991846289	ENCSR801DBI	ENCFF431UQT	CD8-positive, alpha-beta T cell	/biosample-types/primary_cell_CL_0000625/	ENCODE-rE2G predictions for CD8-positive, alpha-beta T cell; Donor: ENCDO923WRX		ENCDO923WRX
CREBL2	chr12:12724904-12726079	chr12:12611832-12611833	0.781437781585994	ENCSR801DBI	ENCFF431UQT	CD8-positive, alpha-beta T cell	/biosample-types/primary_cell_CL_0000625/	ENCODE-rE2G predictions for CD8-positive, alpha-beta T cell; Donor: ENCDO923WRX		ENCDO923WRX
DDX47	chr12:12724904-12726079	chr12:12813345-12813346	0.460117302901732	ENCSR801DBI	ENCFF431UQT	CD8-positive, alpha-beta T cell	/biosample-types/primary_cell_CL_0000625/	ENCODE-rE2G predictions for CD8-positive, alpha-beta T cell; Donor: ENCDO923WRX		ENCDO923WRX
DUSP16	chr12:12724904-12726079	chr12:12562514-12562515	0.650835704701338	ENCSR801DBI	ENCFF431UQT	CD8-positive, alpha-beta T cell	/biosample-types/primary_cell_CL_0000625/	ENCODE-rE2G predictions for CD8-positive, alpha-beta T cell; Donor: ENCDO923WRX		ENCDO923WRX
FAM234B	chr12:12724904-12726079	chr12:13044380-13044381	0.219467363833514	ENCSR801DBI	ENCFF431UQT	CD8-positive, alpha-beta T cell	/biosample-types/primary_cell_CL_0000625/	ENCODE-rE2G predictions for CD8-positive, alpha-beta T cell; Donor: ENCDO923WRX		ENCDO923WRX
GPR19	chr12:12724904-12726079	chr12:12696187-12696188	0.941423657099247	ENCSR801DBI	ENCFF431UQT	CD8-positive, alpha-beta T cell	/biosample-types/primary_cell_CL_0000625/	ENCODE-rE2G predictions for CD8-positive, alpha-beta T cell; Donor: ENCDO923WRX		ENCDO923WRX
GPRC5A	chr12:12724904-12726079	chr12:12891021-12891022	0.699623298119023	ENCSR801DBI	ENCFF431UQT	CD8-positive, alpha-beta T cell	/biosample-types/primary_cell_CL_0000625/	ENCODE-rE2G predictions for CD8-positive, alpha-beta T cell; Donor: ENCDO923WRX		ENCDO923WRX
LOH12CR2	chr12:12724904-12726079	chr12:12357067-12357068	0.494382125316859	ENCSR801DBI	ENCFF431UQT	CD8-positive, alpha-beta T cell	/biosample-types/primary_cell_CL_0000625/	ENCODE-rE2G predictions for CD8-positive, alpha-beta T cell; Donor: ENCDO923WRX		ENCDO923WRX
LRP6	chr12:12724904-12726079	chr12:12266877-12266878	0.485081502912775	ENCSR801DBI	ENCFF431UQT	CD8-positive, alpha-beta T cell	/biosample-types/primary_cell_CL_0000625/	ENCODE-rE2G predictions for CD8-positive, alpha-beta T cell; Donor: ENCDO923WRX		ENCDO923WRX
MANSC1	chr12:12724904-12726079	chr12:12350235-12350236	0.622803231250475	ENCSR801DBI	ENCFF431UQT	CD8-positive, alpha-beta T cell	/biosample-types/primary_cell_CL_0000625/	ENCODE-rE2G predictions for CD8-positive, alpha-beta T cell; Donor: ENCDO923WRX		ENCDO923WRX
CDKN1B	chr12:12736607-12737569	chr12:12717269-12717270	0.205888085917899	ENCSR801DBI	ENCFF431UQT	CD8-positive, alpha-beta T cell	/biosample-types/primary_cell_CL_0000625/	ENCODE-rE2G predictions for CD8-positive, alpha-beta T cell; Donor: ENCDO923WRX		ENCDO923WRX
DDX47	chr12:12786803-12787689	chr12:12813345-12813346	0.52518152286484	ENCSR801DBI	ENCFF431UQT	CD8-positive, alpha-beta T cell	/biosample-types/primary_cell_CL_0000625/	ENCODE-rE2G predictions for CD8-positive, alpha-beta T cell; Donor: ENCDO923WRX		ENCDO923WRX
GPRC5A	chr12:12786803-12787689	chr12:12891021-12891022	0.582484631114577	ENCSR801DBI	ENCFF431UQT	CD8-positive, alpha-beta T cell	/biosample-types/primary_cell_CL_0000625/	ENCODE-rE2G predictions for CD8-positive, alpha-beta T cell; Donor: ENCDO923WRX		ENCDO923WRX
GPRC5A	chr12:12788709-12789209	chr12:12891021-12891022	0.204936356153181	ENCSR801DBI	ENCFF431UQT	CD8-positive, alpha-beta T cell	/biosample-types/primary_cell_CL_0000625/	ENCODE-rE2G predictions for CD8-positive, alpha-beta T cell; Donor: ENCDO923WRX		ENCDO923WRX
DDX47	chr12:12808121-12808621	chr12:12813345-12813346	0.627755339284774	ENCSR801DBI	ENCFF431UQT	CD8-positive, alpha-beta T cell	/biosample-types/primary_cell_CL_0000625/	ENCODE-rE2G predictions for CD8-positive, alpha-beta T cell; Donor: ENCDO923WRX		ENCDO923WRX
GPRC5A	chr12:12808121-12808621	chr12:12891021-12891022	0.239453544207582	ENCSR801DBI	ENCFF431UQT	CD8-positive, alpha-beta T cell	/biosample-types/primary_cell_CL_0000625/	ENCODE-rE2G predictions for CD8-positive, alpha-beta T cell; Donor: ENCDO923WRX		ENCDO923WRX
DDX47	chr12:12813046-12813595	chr12:12813345-12813346	0.999988927593253	ENCSR801DBI	ENCFF431UQT	CD8-positive, alpha-beta T cell	/biosample-types/primary_cell_CL_0000625/	ENCODE-rE2G predictions for CD8-positive, alpha-beta T cell; Donor: ENCDO923WRX		ENCDO923WRX
GPRC5A	chr12:12890050-12890550	chr12:12891021-12891022	0.999986809087046	ENCSR801DBI	ENCFF431UQT	CD8-positive, alpha-beta T cell	/biosample-types/primary_cell_CL_0000625/	ENCODE-rE2G predictions for CD8-positive, alpha-beta T cell; Donor: ENCDO923WRX		ENCDO923WRX
GPRC5A	chr12:12890706-12891839	chr12:12891021-12891022	0.999993814471676	ENCSR801DBI	ENCFF431UQT	CD8-positive, alpha-beta T cell	/biosample-types/primary_cell_CL_0000625/	ENCODE-rE2G predictions for CD8-positive, alpha-beta T cell; Donor: ENCDO923WRX		ENCDO923WRX
GPRC5A	chr12:12892681-12893181	chr12:12891021-12891022	0.715684439402875	ENCSR801DBI	ENCFF431UQT	CD8-positive, alpha-beta T cell	/biosample-types/primary_cell_CL_0000625/	ENCODE-rE2G predictions for CD8-positive, alpha-beta T cell; Donor: ENCDO923WRX		ENCDO923WRX
GPRC5A	chr12:12916164-12916664	chr12:12891021-12891022	0.88520651772071	ENCSR801DBI	ENCFF431UQT	CD8-positive, alpha-beta T cell	/biosample-types/primary_cell_CL_0000625/	ENCODE-rE2G predictions for CD8-positive, alpha-beta T cell; Donor: ENCDO923WRX		ENCDO923WRX
HEBP1	chr12:13000059-13000985	chr12:13000309-13000310	0.999982740388656	ENCSR801DBI	ENCFF431UQT	CD8-positive, alpha-beta T cell	/biosample-types/primary_cell_CL_0000625/	ENCODE-rE2G predictions for CD8-positive, alpha-beta T cell; Donor: ENCDO923WRX		ENCDO923WRX
FAM234B	chr12:13000996-13001496	chr12:13044380-13044381	0.424226252318033	ENCSR801DBI	ENCFF431UQT	CD8-positive, alpha-beta T cell	/biosample-types/primary_cell_CL_0000625/	ENCODE-rE2G predictions for CD8-positive, alpha-beta T cell; Donor: ENCDO923WRX		ENCDO923WRX
HEBP1	chr12:13000996-13001496	chr12:13000309-13000310	0.809707129296448	ENCSR801DBI	ENCFF431UQT	CD8-positive, alpha-beta T cell	/biosample-types/primary_cell_CL_0000625/	ENCODE-rE2G predictions for CD8-positive, alpha-beta T cell; Donor: ENCDO923WRX		ENCDO923WRX
FAM234B	chr12:13044127-13044939	chr12:13044380-13044381	0.999988784762253	ENCSR801DBI	ENCFF431UQT	CD8-positive, alpha-beta T cell	/biosample-types/primary_cell_CL_0000625/	ENCODE-rE2G predictions for CD8-positive, alpha-beta T cell; Donor: ENCDO923WRX		ENCDO923WRX
EMP1	chr12:13097971-13098471	chr12:13196667-13196668	0.838907098389661	ENCSR801DBI	ENCFF431UQT	CD8-positive, alpha-beta T cell	/biosample-types/primary_cell_CL_0000625/	ENCODE-rE2G predictions for CD8-positive, alpha-beta T cell; Donor: ENCDO923WRX		ENCDO923WRX
FAM234B	chr12:13097971-13098471	chr12:13044380-13044381	0.633831112033749	ENCSR801DBI	ENCFF431UQT	CD8-positive, alpha-beta T cell	/biosample-types/primary_cell_CL_0000625/	ENCODE-rE2G predictions for CD8-positive, alpha-beta T cell; Donor: ENCDO923WRX		ENCDO923WRX
EMP1	chr12:13101097-13101597	chr12:13196667-13196668	0.977854234850138	ENCSR801DBI	ENCFF431UQT	CD8-positive, alpha-beta T cell	/biosample-types/primary_cell_CL_0000625/	ENCODE-rE2G predictions for CD8-positive, alpha-beta T cell; Donor: ENCDO923WRX		ENCDO923WRX
FAM234B	chr12:13101097-13101597	chr12:13044380-13044381	0.922486012390452	ENCSR801DBI	ENCFF431UQT	CD8-positive, alpha-beta T cell	/biosample-types/primary_cell_CL_0000625/	ENCODE-rE2G predictions for CD8-positive, alpha-beta T cell; Donor: ENCDO923WRX		ENCDO923WRX
GPRC5A	chr12:13101097-13101597	chr12:12891021-12891022	0.453920594358618	ENCSR801DBI	ENCFF431UQT	CD8-positive, alpha-beta T cell	/biosample-types/primary_cell_CL_0000625/	ENCODE-rE2G predictions for CD8-positive, alpha-beta T cell; Donor: ENCDO923WRX		ENCDO923WRX
HEBP1	chr12:13101097-13101597	chr12:13000309-13000310	0.445658795460518	ENCSR801DBI	ENCFF431UQT	CD8-positive, alpha-beta T cell	/biosample-types/primary_cell_CL_0000625/	ENCODE-rE2G predictions for CD8-positive, alpha-beta T cell; Donor: ENCDO923WRX		ENCDO923WRX
EMP1	chr12:13165423-13165923	chr12:13196667-13196668	0.514354576016766	ENCSR801DBI	ENCFF431UQT	CD8-positive, alpha-beta T cell	/biosample-types/primary_cell_CL_0000625/	ENCODE-rE2G predictions for CD8-positive, alpha-beta T cell; Donor: ENCDO923WRX		ENCDO923WRX
EMP1	chr12:13179252-13180148	chr12:13196667-13196668	0.424891096692374	ENCSR801DBI	ENCFF431UQT	CD8-positive, alpha-beta T cell	/biosample-types/primary_cell_CL_0000625/	ENCODE-rE2G predictions for CD8-positive, alpha-beta T cell; Donor: ENCDO923WRX		ENCDO923WRX
EMP1	chr12:13196362-13196917	chr12:13196667-13196668	0.999997062998115	ENCSR801DBI	ENCFF431UQT	CD8-positive, alpha-beta T cell	/biosample-types/primary_cell_CL_0000625/	ENCODE-rE2G predictions for CD8-positive, alpha-beta T cell; Donor: ENCDO923WRX		ENCDO923WRX
EMP1	chr12:13202876-13203376	chr12:13196667-13196668	0.41862166297344	ENCSR801DBI	ENCFF431UQT	CD8-positive, alpha-beta T cell	/biosample-types/primary_cell_CL_0000625/	ENCODE-rE2G predictions for CD8-positive, alpha-beta T cell; Donor: ENCDO923WRX		ENCDO923WRX
EMP1	chr12:13206323-13206823	chr12:13196667-13196668	0.256011978325749	ENCSR801DBI	ENCFF431UQT	CD8-positive, alpha-beta T cell	/biosample-types/primary_cell_CL_0000625/	ENCODE-rE2G predictions for CD8-positive, alpha-beta T cell; Donor: ENCDO923WRX		ENCDO923WRX
EMP1	chr12:13212023-13212523	chr12:13196667-13196668	0.59761412769052	ENCSR801DBI	ENCFF431UQT	CD8-positive, alpha-beta T cell	/biosample-types/primary_cell_CL_0000625/	ENCODE-rE2G predictions for CD8-positive, alpha-beta T cell; Donor: ENCDO923WRX		ENCDO923WRX
EMP1	chr12:13255643-13256143	chr12:13196667-13196668	0.208741758327186	ENCSR801DBI	ENCFF431UQT	CD8-positive, alpha-beta T cell	/biosample-types/primary_cell_CL_0000625/	ENCODE-rE2G predictions for CD8-positive, alpha-beta T cell; Donor: ENCDO923WRX		ENCDO923WRX
ATF7IP	chr12:14256048-14256971	chr12:14365631-14365632	0.435087520723098	ENCSR801DBI	ENCFF431UQT	CD8-positive, alpha-beta T cell	/biosample-types/primary_cell_CL_0000625/	ENCODE-rE2G predictions for CD8-positive, alpha-beta T cell; Donor: ENCDO923WRX		ENCDO923WRX
PLBD1	chr12:14256048-14256971	chr12:14567857-14567858	0.701275861444643	ENCSR801DBI	ENCFF431UQT	CD8-positive, alpha-beta T cell	/biosample-types/primary_cell_CL_0000625/	ENCODE-rE2G predictions for CD8-positive, alpha-beta T cell; Donor: ENCDO923WRX		ENCDO923WRX
ATF7IP	chr12:14257498-14257998	chr12:14365631-14365632	0.51675862296831	ENCSR801DBI	ENCFF431UQT	CD8-positive, alpha-beta T cell	/biosample-types/primary_cell_CL_0000625/	ENCODE-rE2G predictions for CD8-positive, alpha-beta T cell; Donor: ENCDO923WRX		ENCDO923WRX
PLBD1	chr12:14257498-14257998	chr12:14567857-14567858	0.779417626131794	ENCSR801DBI	ENCFF431UQT	CD8-positive, alpha-beta T cell	/biosample-types/primary_cell_CL_0000625/	ENCODE-rE2G predictions for CD8-positive, alpha-beta T cell; Donor: ENCDO923WRX		ENCDO923WRX
ATF7IP	chr12:14365328-14366224	chr12:14365631-14365632	0.999970829527805	ENCSR801DBI	ENCFF431UQT	CD8-positive, alpha-beta T cell	/biosample-types/primary_cell_CL_0000625/	ENCODE-rE2G predictions for CD8-positive, alpha-beta T cell; Donor: ENCDO923WRX		ENCDO923WRX
PLBD1	chr12:14385022-14385522	chr12:14567857-14567858	0.377707576139442	ENCSR801DBI	ENCFF431UQT	CD8-positive, alpha-beta T cell	/biosample-types/primary_cell_CL_0000625/	ENCODE-rE2G predictions for CD8-positive, alpha-beta T cell; Donor: ENCDO923WRX		ENCDO923WRX
PLBD1	chr12:14394327-14395161	chr12:14567857-14567858	0.277313223498129	ENCSR801DBI	ENCFF431UQT	CD8-positive, alpha-beta T cell	/biosample-types/primary_cell_CL_0000625/	ENCODE-rE2G predictions for CD8-positive, alpha-beta T cell; Donor: ENCDO923WRX		ENCDO923WRX
PLBD1	chr12:14416544-14417044	chr12:14567857-14567858	0.204615237934893	ENCSR801DBI	ENCFF431UQT	CD8-positive, alpha-beta T cell	/biosample-types/primary_cell_CL_0000625/	ENCODE-rE2G predictions for CD8-positive, alpha-beta T cell; Donor: ENCDO923WRX		ENCDO923WRX
PLBD1	chr12:14417644-14418144	chr12:14567857-14567858	0.301495768215377	ENCSR801DBI	ENCFF431UQT	CD8-positive, alpha-beta T cell	/biosample-types/primary_cell_CL_0000625/	ENCODE-rE2G predictions for CD8-positive, alpha-beta T cell; Donor: ENCDO923WRX		ENCDO923WRX
PLBD1	chr12:14567607-14568540	chr12:14567857-14567858	0.999993696322146	ENCSR801DBI	ENCFF431UQT	CD8-positive, alpha-beta T cell	/biosample-types/primary_cell_CL_0000625/	ENCODE-rE2G predictions for CD8-positive, alpha-beta T cell; Donor: ENCDO923WRX		ENCDO923WRX
PLBD1	chr12:14630062-14630562	chr12:14567857-14567858	0.272873293209534	ENCSR801DBI	ENCFF431UQT	CD8-positive, alpha-beta T cell	/biosample-types/primary_cell_CL_0000625/	ENCODE-rE2G predictions for CD8-positive, alpha-beta T cell; Donor: ENCDO923WRX		ENCDO923WRX
ARHGDIB	chr12:14769790-14770544	chr12:14961770-14961771	0.272883990254967	ENCSR801DBI	ENCFF431UQT	CD8-positive, alpha-beta T cell	/biosample-types/primary_cell_CL_0000625/	ENCODE-rE2G predictions for CD8-positive, alpha-beta T cell; Donor: ENCDO923WRX		ENCDO923WRX
C12orf60	chr12:14769790-14770544	chr12:14803571-14803572	0.695854668794682	ENCSR801DBI	ENCFF431UQT	CD8-positive, alpha-beta T cell	/biosample-types/primary_cell_CL_0000625/	ENCODE-rE2G predictions for CD8-positive, alpha-beta T cell; Donor: ENCDO923WRX		ENCDO923WRX
H2AFJ	chr12:14769790-14770544	chr12:14774335-14774336	0.973219869010436	ENCSR801DBI	ENCFF431UQT	CD8-positive, alpha-beta T cell	/biosample-types/primary_cell_CL_0000625/	ENCODE-rE2G predictions for CD8-positive, alpha-beta T cell; Donor: ENCDO923WRX		ENCDO923WRX
HIST4H4	chr12:14769790-14770544	chr12:14771131-14771132	0.99503834529054	ENCSR801DBI	ENCFF431UQT	CD8-positive, alpha-beta T cell	/biosample-types/primary_cell_CL_0000625/	ENCODE-rE2G predictions for CD8-positive, alpha-beta T cell; Donor: ENCDO923WRX		ENCDO923WRX
PLBD1	chr12:14769790-14770544	chr12:14567857-14567858	0.802710868118033	ENCSR801DBI	ENCFF431UQT	CD8-positive, alpha-beta T cell	/biosample-types/primary_cell_CL_0000625/	ENCODE-rE2G predictions for CD8-positive, alpha-beta T cell; Donor: ENCDO923WRX		ENCDO923WRX
PTPRO	chr12:14769790-14770544	chr12:15546343-15546344	0.238372434560851	ENCSR801DBI	ENCFF431UQT	CD8-positive, alpha-beta T cell	/biosample-types/primary_cell_CL_0000625/	ENCODE-rE2G predictions for CD8-positive, alpha-beta T cell; Donor: ENCDO923WRX		ENCDO923WRX
RERG	chr12:14769790-14770544	chr12:15221477-15221478	0.233213810940116	ENCSR801DBI	ENCFF431UQT	CD8-positive, alpha-beta T cell	/biosample-types/primary_cell_CL_0000625/	ENCODE-rE2G predictions for CD8-positive, alpha-beta T cell; Donor: ENCDO923WRX		ENCDO923WRX
WBP11	chr12:14769790-14770544	chr12:14803467-14803468	0.399687337048813	ENCSR801DBI	ENCFF431UQT	CD8-positive, alpha-beta T cell	/biosample-types/primary_cell_CL_0000625/	ENCODE-rE2G predictions for CD8-positive, alpha-beta T cell; Donor: ENCDO923WRX		ENCDO923WRX
HIST4H4	chr12:14770596-14771411	chr12:14771131-14771132	0.999990892434587	ENCSR801DBI	ENCFF431UQT	CD8-positive, alpha-beta T cell	/biosample-types/primary_cell_CL_0000625/	ENCODE-rE2G predictions for CD8-positive, alpha-beta T cell; Donor: ENCDO923WRX		ENCDO923WRX
H2AFJ	chr12:14774084-14774585	chr12:14774335-14774336	0.999999861397371	ENCSR801DBI	ENCFF431UQT	CD8-positive, alpha-beta T cell	/biosample-types/primary_cell_CL_0000625/	ENCODE-rE2G predictions for CD8-positive, alpha-beta T cell; Donor: ENCDO923WRX		ENCDO923WRX
C12orf60	chr12:14802877-14803821	chr12:14803571-14803572	0.99997622943746	ENCSR801DBI	ENCFF431UQT	CD8-positive, alpha-beta T cell	/biosample-types/primary_cell_CL_0000625/	ENCODE-rE2G predictions for CD8-positive, alpha-beta T cell; Donor: ENCDO923WRX		ENCDO923WRX
WBP11	chr12:14802877-14803821	chr12:14803467-14803468	0.999948558648774	ENCSR801DBI	ENCFF431UQT	CD8-positive, alpha-beta T cell	/biosample-types/primary_cell_CL_0000625/	ENCODE-rE2G predictions for CD8-positive, alpha-beta T cell; Donor: ENCDO923WRX		ENCDO923WRX
ARHGDIB	chr12:14884555-14885055	chr12:14961770-14961771	0.380451273040438	ENCSR801DBI	ENCFF431UQT	CD8-positive, alpha-beta T cell	/biosample-types/primary_cell_CL_0000625/	ENCODE-rE2G predictions for CD8-positive, alpha-beta T cell; Donor: ENCDO923WRX		ENCDO923WRX
ARHGDIB	chr12:14948676-14949176	chr12:14961770-14961771	0.815136447494058	ENCSR801DBI	ENCFF431UQT	CD8-positive, alpha-beta T cell	/biosample-types/primary_cell_CL_0000625/	ENCODE-rE2G predictions for CD8-positive, alpha-beta T cell; Donor: ENCDO923WRX		ENCDO923WRX
ARHGDIB	chr12:14950937-14951437	chr12:14961770-14961771	0.435211155411664	ENCSR801DBI	ENCFF431UQT	CD8-positive, alpha-beta T cell	/biosample-types/primary_cell_CL_0000625/	ENCODE-rE2G predictions for CD8-positive, alpha-beta T cell; Donor: ENCDO923WRX		ENCDO923WRX
ARHGDIB	chr12:14952182-14953009	chr12:14961770-14961771	0.896395620428789	ENCSR801DBI	ENCFF431UQT	CD8-positive, alpha-beta T cell	/biosample-types/primary_cell_CL_0000625/	ENCODE-rE2G predictions for CD8-positive, alpha-beta T cell; Donor: ENCDO923WRX		ENCDO923WRX
ARHGDIB	chr12:14954155-14954655	chr12:14961770-14961771	0.524125817257779	ENCSR801DBI	ENCFF431UQT	CD8-positive, alpha-beta T cell	/biosample-types/primary_cell_CL_0000625/	ENCODE-rE2G predictions for CD8-positive, alpha-beta T cell; Donor: ENCDO923WRX		ENCDO923WRX
ARHGDIB	chr12:14956015-14956515	chr12:14961770-14961771	0.800566095888687	ENCSR801DBI	ENCFF431UQT	CD8-positive, alpha-beta T cell	/biosample-types/primary_cell_CL_0000625/	ENCODE-rE2G predictions for CD8-positive, alpha-beta T cell; Donor: ENCDO923WRX		ENCDO923WRX
ARHGDIB	chr12:14960941-14961441	chr12:14961770-14961771	0.999978305097677	ENCSR801DBI	ENCFF431UQT	CD8-positive, alpha-beta T cell	/biosample-types/primary_cell_CL_0000625/	ENCODE-rE2G predictions for CD8-positive, alpha-beta T cell; Donor: ENCDO923WRX		ENCDO923WRX
ARHGDIB	chr12:14961494-14962020	chr12:14961770-14961771	0.999998591983684	ENCSR801DBI	ENCFF431UQT	CD8-positive, alpha-beta T cell	/biosample-types/primary_cell_CL_0000625/	ENCODE-rE2G predictions for CD8-positive, alpha-beta T cell; Donor: ENCDO923WRX		ENCDO923WRX
RERG	chr12:15220855-15221733	chr12:15221477-15221478	0.999988937789877	ENCSR801DBI	ENCFF431UQT	CD8-positive, alpha-beta T cell	/biosample-types/primary_cell_CL_0000625/	ENCODE-rE2G predictions for CD8-positive, alpha-beta T cell; Donor: ENCDO923WRX		ENCDO923WRX
RERG	chr12:15226975-15227475	chr12:15221477-15221478	0.430592152209466	ENCSR801DBI	ENCFF431UQT	CD8-positive, alpha-beta T cell	/biosample-types/primary_cell_CL_0000625/	ENCODE-rE2G predictions for CD8-positive, alpha-beta T cell; Donor: ENCDO923WRX		ENCDO923WRX
RERG	chr12:15233561-15234061	chr12:15221477-15221478	0.263397230514524	ENCSR801DBI	ENCFF431UQT	CD8-positive, alpha-beta T cell	/biosample-types/primary_cell_CL_0000625/	ENCODE-rE2G predictions for CD8-positive, alpha-beta T cell; Donor: ENCDO923WRX		ENCDO923WRX
RERG	chr12:15234112-15234612	chr12:15221477-15221478	0.207285217138961	ENCSR801DBI	ENCFF431UQT	CD8-positive, alpha-beta T cell	/biosample-types/primary_cell_CL_0000625/	ENCODE-rE2G predictions for CD8-positive, alpha-beta T cell; Donor: ENCDO923WRX		ENCDO923WRX
PTPRO	chr12:15506467-15506967	chr12:15546343-15546344	0.212379448455802	ENCSR801DBI	ENCFF431UQT	CD8-positive, alpha-beta T cell	/biosample-types/primary_cell_CL_0000625/	ENCODE-rE2G predictions for CD8-positive, alpha-beta T cell; Donor: ENCDO923WRX		ENCDO923WRX
PTPRO	chr12:15518465-15518965	chr12:15546343-15546344	0.243605148419919	ENCSR801DBI	ENCFF431UQT	CD8-positive, alpha-beta T cell	/biosample-types/primary_cell_CL_0000625/	ENCODE-rE2G predictions for CD8-positive, alpha-beta T cell; Donor: ENCDO923WRX		ENCDO923WRX
PTPRO	chr12:15527330-15527830	chr12:15546343-15546344	0.564284890875583	ENCSR801DBI	ENCFF431UQT	CD8-positive, alpha-beta T cell	/biosample-types/primary_cell_CL_0000625/	ENCODE-rE2G predictions for CD8-positive, alpha-beta T cell; Donor: ENCDO923WRX		ENCDO923WRX
PTPRO	chr12:15532316-15532816	chr12:15546343-15546344	0.96579134701881	ENCSR801DBI	ENCFF431UQT	CD8-positive, alpha-beta T cell	/biosample-types/primary_cell_CL_0000625/	ENCODE-rE2G predictions for CD8-positive, alpha-beta T cell; Donor: ENCDO923WRX		ENCDO923WRX
PTPRO	chr12:15534283-15534783	chr12:15546343-15546344	0.867007983137261	ENCSR801DBI	ENCFF431UQT	CD8-positive, alpha-beta T cell	/biosample-types/primary_cell_CL_0000625/	ENCODE-rE2G predictions for CD8-positive, alpha-beta T cell; Donor: ENCDO923WRX		ENCDO923WRX
PTPRO	chr12:15536320-15536820	chr12:15546343-15546344	0.618142590765309	ENCSR801DBI	ENCFF431UQT	CD8-positive, alpha-beta T cell	/biosample-types/primary_cell_CL_0000625/	ENCODE-rE2G predictions for CD8-positive, alpha-beta T cell; Donor: ENCDO923WRX		ENCDO923WRX
PTPRO	chr12:15545176-15545676	chr12:15546343-15546344	0.974718007687127	ENCSR801DBI	ENCFF431UQT	CD8-positive, alpha-beta T cell	/biosample-types/primary_cell_CL_0000625/	ENCODE-rE2G predictions for CD8-positive, alpha-beta T cell; Donor: ENCDO923WRX		ENCDO923WRX
PTPRO	chr12:15546093-15546857	chr12:15546343-15546344	0.999997296168766	ENCSR801DBI	ENCFF431UQT	CD8-positive, alpha-beta T cell	/biosample-types/primary_cell_CL_0000625/	ENCODE-rE2G predictions for CD8-positive, alpha-beta T cell; Donor: ENCDO923WRX		ENCDO923WRX
PTPRO	chr12:15562182-15562682	chr12:15546343-15546344	0.43282251519637	ENCSR801DBI	ENCFF431UQT	CD8-positive, alpha-beta T cell	/biosample-types/primary_cell_CL_0000625/	ENCODE-rE2G predictions for CD8-positive, alpha-beta T cell; Donor: ENCDO923WRX		ENCDO923WRX
PTPRO	chr12:15563600-15564100	chr12:15546343-15546344	0.278231635984248	ENCSR801DBI	ENCFF431UQT	CD8-positive, alpha-beta T cell	/biosample-types/primary_cell_CL_0000625/	ENCODE-rE2G predictions for CD8-positive, alpha-beta T cell; Donor: ENCDO923WRX		ENCDO923WRX
PTPRO	chr12:15570982-15571782	chr12:15546343-15546344	0.809426618291906	ENCSR801DBI	ENCFF431UQT	CD8-positive, alpha-beta T cell	/biosample-types/primary_cell_CL_0000625/	ENCODE-rE2G predictions for CD8-positive, alpha-beta T cell; Donor: ENCDO923WRX		ENCDO923WRX
PTPRO	chr12:15580478-15580978	chr12:15546343-15546344	0.476642541403372	ENCSR801DBI	ENCFF431UQT	CD8-positive, alpha-beta T cell	/biosample-types/primary_cell_CL_0000625/	ENCODE-rE2G predictions for CD8-positive, alpha-beta T cell; Donor: ENCDO923WRX		ENCDO923WRX
PTPRO	chr12:15590027-15590783	chr12:15546343-15546344	0.77236338874019	ENCSR801DBI	ENCFF431UQT	CD8-positive, alpha-beta T cell	/biosample-types/primary_cell_CL_0000625/	ENCODE-rE2G predictions for CD8-positive, alpha-beta T cell; Donor: ENCDO923WRX		ENCDO923WRX
EPS8	chr12:15789195-15790318	chr12:15789576-15789577	0.999979735228971	ENCSR801DBI	ENCFF431UQT	CD8-positive, alpha-beta T cell	/biosample-types/primary_cell_CL_0000625/	ENCODE-rE2G predictions for CD8-positive, alpha-beta T cell; Donor: ENCDO923WRX		ENCDO923WRX
STRAP	chr12:15882097-15883070	chr12:15882353-15882354	0.999901391943343	ENCSR801DBI	ENCFF431UQT	CD8-positive, alpha-beta T cell	/biosample-types/primary_cell_CL_0000625/	ENCODE-rE2G predictions for CD8-positive, alpha-beta T cell; Donor: ENCDO923WRX		ENCDO923WRX
DERA	chr12:15910921-15911805	chr12:15911171-15911172	0.99996172938411	ENCSR801DBI	ENCFF431UQT	CD8-positive, alpha-beta T cell	/biosample-types/primary_cell_CL_0000625/	ENCODE-rE2G predictions for CD8-positive, alpha-beta T cell; Donor: ENCDO923WRX		ENCDO923WRX
PLEKHA5	chr12:19129441-19130383	chr12:19129691-19129692	0.99999357679762	ENCSR801DBI	ENCFF431UQT	CD8-positive, alpha-beta T cell	/biosample-types/primary_cell_CL_0000625/	ENCODE-rE2G predictions for CD8-positive, alpha-beta T cell; Donor: ENCDO923WRX		ENCDO923WRX
PLEKHA5	chr12:19130471-19130971	chr12:19129691-19129692	0.997050649279435	ENCSR801DBI	ENCFF431UQT	CD8-positive, alpha-beta T cell	/biosample-types/primary_cell_CL_0000625/	ENCODE-rE2G predictions for CD8-positive, alpha-beta T cell; Donor: ENCDO923WRX		ENCDO923WRX
PLEKHA5	chr12:19273883-19274383	chr12:19129691-19129692	0.572727454323811	ENCSR801DBI	ENCFF431UQT	CD8-positive, alpha-beta T cell	/biosample-types/primary_cell_CL_0000625/	ENCODE-rE2G predictions for CD8-positive, alpha-beta T cell; Donor: ENCDO923WRX		ENCDO923WRX
AEBP2	chr12:19439346-19440794	chr12:19439673-19439674	0.999960053564981	ENCSR801DBI	ENCFF431UQT	CD8-positive, alpha-beta T cell	/biosample-types/primary_cell_CL_0000625/	ENCODE-rE2G predictions for CD8-positive, alpha-beta T cell; Donor: ENCDO923WRX		ENCDO923WRX
AEBP2	chr12:19482739-19483239	chr12:19439673-19439674	0.308404584652288	ENCSR801DBI	ENCFF431UQT	CD8-positive, alpha-beta T cell	/biosample-types/primary_cell_CL_0000625/	ENCODE-rE2G predictions for CD8-positive, alpha-beta T cell; Donor: ENCDO923WRX		ENCDO923WRX
PYROXD1	chr12:21437353-21438505	chr12:21437603-21437604	0.99997661143687	ENCSR801DBI	ENCFF431UQT	CD8-positive, alpha-beta T cell	/biosample-types/primary_cell_CL_0000625/	ENCODE-rE2G predictions for CD8-positive, alpha-beta T cell; Donor: ENCDO923WRX		ENCDO923WRX
PYROXD1	chr12:21455987-21456909	chr12:21437603-21437604	0.599803306572243	ENCSR801DBI	ENCFF431UQT	CD8-positive, alpha-beta T cell	/biosample-types/primary_cell_CL_0000625/	ENCODE-rE2G predictions for CD8-positive, alpha-beta T cell; Donor: ENCDO923WRX		ENCDO923WRX
GOLT1B	chr12:21501419-21502014	chr12:21501764-21501765	0.999994774048993	ENCSR801DBI	ENCFF431UQT	CD8-positive, alpha-beta T cell	/biosample-types/primary_cell_CL_0000625/	ENCODE-rE2G predictions for CD8-positive, alpha-beta T cell; Donor: ENCDO923WRX		ENCDO923WRX
RECQL	chr12:21501419-21502014	chr12:21501669-21501670	0.999982160112589	ENCSR801DBI	ENCFF431UQT	CD8-positive, alpha-beta T cell	/biosample-types/primary_cell_CL_0000625/	ENCODE-rE2G predictions for CD8-positive, alpha-beta T cell; Donor: ENCDO923WRX		ENCDO923WRX
GOLT1B	chr12:21502060-21502560	chr12:21501764-21501765	0.999970883949416	ENCSR801DBI	ENCFF431UQT	CD8-positive, alpha-beta T cell	/biosample-types/primary_cell_CL_0000625/	ENCODE-rE2G predictions for CD8-positive, alpha-beta T cell; Donor: ENCDO923WRX		ENCDO923WRX
RECQL	chr12:21502060-21502560	chr12:21501669-21501670	0.999888169257118	ENCSR801DBI	ENCFF431UQT	CD8-positive, alpha-beta T cell	/biosample-types/primary_cell_CL_0000625/	ENCODE-rE2G predictions for CD8-positive, alpha-beta T cell; Donor: ENCDO923WRX		ENCDO923WRX
GOLT1B	chr12:21527671-21528171	chr12:21501764-21501765	0.278506062242255	ENCSR801DBI	ENCFF431UQT	CD8-positive, alpha-beta T cell	/biosample-types/primary_cell_CL_0000625/	ENCODE-rE2G predictions for CD8-positive, alpha-beta T cell; Donor: ENCDO923WRX		ENCDO923WRX
LDHB	chr12:21656797-21657297	chr12:21657855-21657856	0.970810683672561	ENCSR801DBI	ENCFF431UQT	CD8-positive, alpha-beta T cell	/biosample-types/primary_cell_CL_0000625/	ENCODE-rE2G predictions for CD8-positive, alpha-beta T cell; Donor: ENCDO923WRX		ENCDO923WRX
LDHB	chr12:21657324-21658129	chr12:21657855-21657856	0.999989677164218	ENCSR801DBI	ENCFF431UQT	CD8-positive, alpha-beta T cell	/biosample-types/primary_cell_CL_0000625/	ENCODE-rE2G predictions for CD8-positive, alpha-beta T cell; Donor: ENCDO923WRX		ENCDO923WRX
LDHB	chr12:21676788-21678076	chr12:21657855-21657856	0.483430673317099	ENCSR801DBI	ENCFF431UQT	CD8-positive, alpha-beta T cell	/biosample-types/primary_cell_CL_0000625/	ENCODE-rE2G predictions for CD8-positive, alpha-beta T cell; Donor: ENCDO923WRX		ENCDO923WRX
CMAS	chr12:22045923-22046813	chr12:22046173-22046174	0.999990612993909	ENCSR801DBI	ENCFF431UQT	CD8-positive, alpha-beta T cell	/biosample-types/primary_cell_CL_0000625/	ENCODE-rE2G predictions for CD8-positive, alpha-beta T cell; Donor: ENCDO923WRX		ENCDO923WRX
CMAS	chr12:22048175-22048675	chr12:22046173-22046174	0.907326081262194	ENCSR801DBI	ENCFF431UQT	CD8-positive, alpha-beta T cell	/biosample-types/primary_cell_CL_0000625/	ENCODE-rE2G predictions for CD8-positive, alpha-beta T cell; Donor: ENCDO923WRX		ENCDO923WRX
CMAS	chr12:22083114-22083614	chr12:22046173-22046174	0.221209287613491	ENCSR801DBI	ENCFF431UQT	CD8-positive, alpha-beta T cell	/biosample-types/primary_cell_CL_0000625/	ENCODE-rE2G predictions for CD8-positive, alpha-beta T cell; Donor: ENCDO923WRX		ENCDO923WRX
ST8SIA1	chr12:22083114-22083614	chr12:22334714-22334715	0.211505618756247	ENCSR801DBI	ENCFF431UQT	CD8-positive, alpha-beta T cell	/biosample-types/primary_cell_CL_0000625/	ENCODE-rE2G predictions for CD8-positive, alpha-beta T cell; Donor: ENCDO923WRX		ENCDO923WRX
CMAS	chr12:22100910-22101410	chr12:22046173-22046174	0.321837469387036	ENCSR801DBI	ENCFF431UQT	CD8-positive, alpha-beta T cell	/biosample-types/primary_cell_CL_0000625/	ENCODE-rE2G predictions for CD8-positive, alpha-beta T cell; Donor: ENCDO923WRX		ENCDO923WRX
ST8SIA1	chr12:22100910-22101410	chr12:22334714-22334715	0.548388638459076	ENCSR801DBI	ENCFF431UQT	CD8-positive, alpha-beta T cell	/biosample-types/primary_cell_CL_0000625/	ENCODE-rE2G predictions for CD8-positive, alpha-beta T cell; Donor: ENCDO923WRX		ENCDO923WRX
ST8SIA1	chr12:22146275-22147071	chr12:22334714-22334715	0.253620348332634	ENCSR801DBI	ENCFF431UQT	CD8-positive, alpha-beta T cell	/biosample-types/primary_cell_CL_0000625/	ENCODE-rE2G predictions for CD8-positive, alpha-beta T cell; Donor: ENCDO923WRX		ENCDO923WRX
CMAS	chr12:22163523-22164502	chr12:22046173-22046174	0.256929182473372	ENCSR801DBI	ENCFF431UQT	CD8-positive, alpha-beta T cell	/biosample-types/primary_cell_CL_0000625/	ENCODE-rE2G predictions for CD8-positive, alpha-beta T cell; Donor: ENCDO923WRX		ENCDO923WRX
ST8SIA1	chr12:22163523-22164502	chr12:22334714-22334715	0.296046939248981	ENCSR801DBI	ENCFF431UQT	CD8-positive, alpha-beta T cell	/biosample-types/primary_cell_CL_0000625/	ENCODE-rE2G predictions for CD8-positive, alpha-beta T cell; Donor: ENCDO923WRX		ENCDO923WRX
ST8SIA1	chr12:22287758-22288864	chr12:22334714-22334715	0.415334485622746	ENCSR801DBI	ENCFF431UQT	CD8-positive, alpha-beta T cell	/biosample-types/primary_cell_CL_0000625/	ENCODE-rE2G predictions for CD8-positive, alpha-beta T cell; Donor: ENCDO923WRX		ENCDO923WRX
ST8SIA1	chr12:22321603-22322103	chr12:22334714-22334715	0.700384163709346	ENCSR801DBI	ENCFF431UQT	CD8-positive, alpha-beta T cell	/biosample-types/primary_cell_CL_0000625/	ENCODE-rE2G predictions for CD8-positive, alpha-beta T cell; Donor: ENCDO923WRX		ENCDO923WRX
ST8SIA1	chr12:22334464-22336245	chr12:22334714-22334715	0.999978092464789	ENCSR801DBI	ENCFF431UQT	CD8-positive, alpha-beta T cell	/biosample-types/primary_cell_CL_0000625/	ENCODE-rE2G predictions for CD8-positive, alpha-beta T cell; Donor: ENCDO923WRX		ENCDO923WRX
ST8SIA1	chr12:22409037-22410017	chr12:22334714-22334715	0.597269324373114	ENCSR801DBI	ENCFF431UQT	CD8-positive, alpha-beta T cell	/biosample-types/primary_cell_CL_0000625/	ENCODE-rE2G predictions for CD8-positive, alpha-beta T cell; Donor: ENCDO923WRX		ENCDO923WRX
ST8SIA1	chr12:22443324-22443824	chr12:22334714-22334715	0.584312252245489	ENCSR801DBI	ENCFF431UQT	CD8-positive, alpha-beta T cell	/biosample-types/primary_cell_CL_0000625/	ENCODE-rE2G predictions for CD8-positive, alpha-beta T cell; Donor: ENCDO923WRX		ENCDO923WRX
C2CD5	chr12:22543495-22543995	chr12:22544546-22544547	0.963960708137333	ENCSR801DBI	ENCFF431UQT	CD8-positive, alpha-beta T cell	/biosample-types/primary_cell_CL_0000625/	ENCODE-rE2G predictions for CD8-positive, alpha-beta T cell; Donor: ENCDO923WRX		ENCDO923WRX
CMAS	chr12:22543495-22543995	chr12:22046173-22046174	0.226088869256327	ENCSR801DBI	ENCFF431UQT	CD8-positive, alpha-beta T cell	/biosample-types/primary_cell_CL_0000625/	ENCODE-rE2G predictions for CD8-positive, alpha-beta T cell; Donor: ENCDO923WRX		ENCDO923WRX
ETNK1	chr12:22543495-22543995	chr12:22625141-22625142	0.369519977897379	ENCSR801DBI	ENCFF431UQT	CD8-positive, alpha-beta T cell	/biosample-types/primary_cell_CL_0000625/	ENCODE-rE2G predictions for CD8-positive, alpha-beta T cell; Donor: ENCDO923WRX		ENCDO923WRX
ST8SIA1	chr12:22543495-22543995	chr12:22334714-22334715	0.270416917740959	ENCSR801DBI	ENCFF431UQT	CD8-positive, alpha-beta T cell	/biosample-types/primary_cell_CL_0000625/	ENCODE-rE2G predictions for CD8-positive, alpha-beta T cell; Donor: ENCDO923WRX		ENCDO923WRX
C2CD5	chr12:22543998-22544832	chr12:22544546-22544547	0.999984717596673	ENCSR801DBI	ENCFF431UQT	CD8-positive, alpha-beta T cell	/biosample-types/primary_cell_CL_0000625/	ENCODE-rE2G predictions for CD8-positive, alpha-beta T cell; Donor: ENCDO923WRX		ENCDO923WRX
ETNK1	chr12:22624878-22625391	chr12:22625141-22625142	0.999999119590439	ENCSR801DBI	ENCFF431UQT	CD8-positive, alpha-beta T cell	/biosample-types/primary_cell_CL_0000625/	ENCODE-rE2G predictions for CD8-positive, alpha-beta T cell; Donor: ENCDO923WRX		ENCDO923WRX
ETNK1	chr12:22625600-22626100	chr12:22625141-22625142	0.999973533611688	ENCSR801DBI	ENCFF431UQT	CD8-positive, alpha-beta T cell	/biosample-types/primary_cell_CL_0000625/	ENCODE-rE2G predictions for CD8-positive, alpha-beta T cell; Donor: ENCDO923WRX		ENCDO923WRX
BCAT1	chr12:24839196-24839696	chr12:24949459-24949460	0.290093095570147	ENCSR801DBI	ENCFF431UQT	CD8-positive, alpha-beta T cell	/biosample-types/primary_cell_CL_0000625/	ENCODE-rE2G predictions for CD8-positive, alpha-beta T cell; Donor: ENCDO923WRX		ENCDO923WRX
BCAT1	chr12:24902470-24903207	chr12:24949459-24949460	0.482061918789896	ENCSR801DBI	ENCFF431UQT	CD8-positive, alpha-beta T cell	/biosample-types/primary_cell_CL_0000625/	ENCODE-rE2G predictions for CD8-positive, alpha-beta T cell; Donor: ENCDO923WRX		ENCDO923WRX
BCAT1	chr12:24948436-24948936	chr12:24949459-24949460	0.986252908890976	ENCSR801DBI	ENCFF431UQT	CD8-positive, alpha-beta T cell	/biosample-types/primary_cell_CL_0000625/	ENCODE-rE2G predictions for CD8-positive, alpha-beta T cell; Donor: ENCDO923WRX		ENCDO923WRX
BCAT1	chr12:24948975-24949709	chr12:24949459-24949460	0.999996779400783	ENCSR801DBI	ENCFF431UQT	CD8-positive, alpha-beta T cell	/biosample-types/primary_cell_CL_0000625/	ENCODE-rE2G predictions for CD8-positive, alpha-beta T cell; Donor: ENCDO923WRX		ENCDO923WRX
BCAT1	chr12:24960167-24960667	chr12:24949459-24949460	0.409181093293748	ENCSR801DBI	ENCFF431UQT	CD8-positive, alpha-beta T cell	/biosample-types/primary_cell_CL_0000625/	ENCODE-rE2G predictions for CD8-positive, alpha-beta T cell; Donor: ENCDO923WRX		ENCDO923WRX
BCAT1	chr12:24967161-24967661	chr12:24949459-24949460	0.465023099261457	ENCSR801DBI	ENCFF431UQT	CD8-positive, alpha-beta T cell	/biosample-types/primary_cell_CL_0000625/	ENCODE-rE2G predictions for CD8-positive, alpha-beta T cell; Donor: ENCDO923WRX		ENCDO923WRX
BCAT1	chr12:24973129-24973629	chr12:24949459-24949460	0.377919365773254	ENCSR801DBI	ENCFF431UQT	CD8-positive, alpha-beta T cell	/biosample-types/primary_cell_CL_0000625/	ENCODE-rE2G predictions for CD8-positive, alpha-beta T cell; Donor: ENCDO923WRX		ENCDO923WRX
BCAT1	chr12:24991434-24991934	chr12:24949459-24949460	0.301588145152401	ENCSR801DBI	ENCFF431UQT	CD8-positive, alpha-beta T cell	/biosample-types/primary_cell_CL_0000625/	ENCODE-rE2G predictions for CD8-positive, alpha-beta T cell; Donor: ENCDO923WRX		ENCDO923WRX
LRMP	chr12:25051088-25052778	chr12:25052246-25052247	0.999987118380565	ENCSR801DBI	ENCFF431UQT	CD8-positive, alpha-beta T cell	/biosample-types/primary_cell_CL_0000625/	ENCODE-rE2G predictions for CD8-positive, alpha-beta T cell; Donor: ENCDO923WRX		ENCDO923WRX
BCAT1	chr12:25054705-25055205	chr12:24949459-24949460	0.213663572148294	ENCSR801DBI	ENCFF431UQT	CD8-positive, alpha-beta T cell	/biosample-types/primary_cell_CL_0000625/	ENCODE-rE2G predictions for CD8-positive, alpha-beta T cell; Donor: ENCDO923WRX		ENCDO923WRX
LRMP	chr12:25054705-25055205	chr12:25052246-25052247	0.971467711971435	ENCSR801DBI	ENCFF431UQT	CD8-positive, alpha-beta T cell	/biosample-types/primary_cell_CL_0000625/	ENCODE-rE2G predictions for CD8-positive, alpha-beta T cell; Donor: ENCDO923WRX		ENCDO923WRX
CASC1	chr12:25194912-25195763	chr12:25195162-25195163	0.999977108176102	ENCSR801DBI	ENCFF431UQT	CD8-positive, alpha-beta T cell	/biosample-types/primary_cell_CL_0000625/	ENCODE-rE2G predictions for CD8-positive, alpha-beta T cell; Donor: ENCDO923WRX		ENCDO923WRX
ETFRF1	chr12:25194912-25195763	chr12:25195215-25195216	0.999982407032807	ENCSR801DBI	ENCFF431UQT	CD8-positive, alpha-beta T cell	/biosample-types/primary_cell_CL_0000625/	ENCODE-rE2G predictions for CD8-positive, alpha-beta T cell; Donor: ENCDO923WRX		ENCDO923WRX
KRAS	chr12:25250277-25251231	chr12:25250931-25250932	0.999975254853213	ENCSR801DBI	ENCFF431UQT	CD8-positive, alpha-beta T cell	/biosample-types/primary_cell_CL_0000625/	ENCODE-rE2G predictions for CD8-positive, alpha-beta T cell; Donor: ENCDO923WRX		ENCDO923WRX
BCAT1	chr12:25385399-25385899	chr12:24949459-24949460	0.422782905602303	ENCSR801DBI	ENCFF431UQT	CD8-positive, alpha-beta T cell	/biosample-types/primary_cell_CL_0000625/	ENCODE-rE2G predictions for CD8-positive, alpha-beta T cell; Donor: ENCDO923WRX		ENCDO923WRX
BHLHE41	chr12:25385399-25385899	chr12:26125070-26125071	0.241858252860005	ENCSR801DBI	ENCFF431UQT	CD8-positive, alpha-beta T cell	/biosample-types/primary_cell_CL_0000625/	ENCODE-rE2G predictions for CD8-positive, alpha-beta T cell; Donor: ENCDO923WRX		ENCDO923WRX
CASC1	chr12:25385399-25385899	chr12:25195162-25195163	0.603220572599273	ENCSR801DBI	ENCFF431UQT	CD8-positive, alpha-beta T cell	/biosample-types/primary_cell_CL_0000625/	ENCODE-rE2G predictions for CD8-positive, alpha-beta T cell; Donor: ENCDO923WRX		ENCDO923WRX
ETFRF1	chr12:25385399-25385899	chr12:25195215-25195216	0.603005095257798	ENCSR801DBI	ENCFF431UQT	CD8-positive, alpha-beta T cell	/biosample-types/primary_cell_CL_0000625/	ENCODE-rE2G predictions for CD8-positive, alpha-beta T cell; Donor: ENCDO923WRX		ENCDO923WRX
KRAS	chr12:25385399-25385899	chr12:25250931-25250932	0.874021493835626	ENCSR801DBI	ENCFF431UQT	CD8-positive, alpha-beta T cell	/biosample-types/primary_cell_CL_0000625/	ENCODE-rE2G predictions for CD8-positive, alpha-beta T cell; Donor: ENCDO923WRX		ENCDO923WRX
LRMP	chr12:25385399-25385899	chr12:25052246-25052247	0.48181479010124	ENCSR801DBI	ENCFF431UQT	CD8-positive, alpha-beta T cell	/biosample-types/primary_cell_CL_0000625/	ENCODE-rE2G predictions for CD8-positive, alpha-beta T cell; Donor: ENCDO923WRX		ENCDO923WRX
RASSF8	chr12:25385399-25385899	chr12:25959030-25959031	0.750513762707211	ENCSR801DBI	ENCFF431UQT	CD8-positive, alpha-beta T cell	/biosample-types/primary_cell_CL_0000625/	ENCODE-rE2G predictions for CD8-positive, alpha-beta T cell; Donor: ENCDO923WRX		ENCDO923WRX
BCAT1	chr12:25385999-25386877	chr12:24949459-24949460	0.837451402004549	ENCSR801DBI	ENCFF431UQT	CD8-positive, alpha-beta T cell	/biosample-types/primary_cell_CL_0000625/	ENCODE-rE2G predictions for CD8-positive, alpha-beta T cell; Donor: ENCDO923WRX		ENCDO923WRX
BHLHE41	chr12:25385999-25386877	chr12:26125070-26125071	0.621608773077611	ENCSR801DBI	ENCFF431UQT	CD8-positive, alpha-beta T cell	/biosample-types/primary_cell_CL_0000625/	ENCODE-rE2G predictions for CD8-positive, alpha-beta T cell; Donor: ENCDO923WRX		ENCDO923WRX
CASC1	chr12:25385999-25386877	chr12:25195162-25195163	0.928802395094704	ENCSR801DBI	ENCFF431UQT	CD8-positive, alpha-beta T cell	/biosample-types/primary_cell_CL_0000625/	ENCODE-rE2G predictions for CD8-positive, alpha-beta T cell; Donor: ENCDO923WRX		ENCDO923WRX
ETFRF1	chr12:25385999-25386877	chr12:25195215-25195216	0.928742086538025	ENCSR801DBI	ENCFF431UQT	CD8-positive, alpha-beta T cell	/biosample-types/primary_cell_CL_0000625/	ENCODE-rE2G predictions for CD8-positive, alpha-beta T cell; Donor: ENCDO923WRX		ENCDO923WRX
KRAS	chr12:25385999-25386877	chr12:25250931-25250932	0.983936002275452	ENCSR801DBI	ENCFF431UQT	CD8-positive, alpha-beta T cell	/biosample-types/primary_cell_CL_0000625/	ENCODE-rE2G predictions for CD8-positive, alpha-beta T cell; Donor: ENCDO923WRX		ENCDO923WRX
LRMP	chr12:25385999-25386877	chr12:25052246-25052247	0.87666181816936	ENCSR801DBI	ENCFF431UQT	CD8-positive, alpha-beta T cell	/biosample-types/primary_cell_CL_0000625/	ENCODE-rE2G predictions for CD8-positive, alpha-beta T cell; Donor: ENCDO923WRX		ENCDO923WRX
RASSF8	chr12:25385999-25386877	chr12:25959030-25959031	0.956187377370694	ENCSR801DBI	ENCFF431UQT	CD8-positive, alpha-beta T cell	/biosample-types/primary_cell_CL_0000625/	ENCODE-rE2G predictions for CD8-positive, alpha-beta T cell; Donor: ENCDO923WRX		ENCDO923WRX
CASC1	chr12:25387396-25387896	chr12:25195162-25195163	0.270218866051997	ENCSR801DBI	ENCFF431UQT	CD8-positive, alpha-beta T cell	/biosample-types/primary_cell_CL_0000625/	ENCODE-rE2G predictions for CD8-positive, alpha-beta T cell; Donor: ENCDO923WRX		ENCDO923WRX
ETFRF1	chr12:25387396-25387896	chr12:25195215-25195216	0.27003794157925	ENCSR801DBI	ENCFF431UQT	CD8-positive, alpha-beta T cell	/biosample-types/primary_cell_CL_0000625/	ENCODE-rE2G predictions for CD8-positive, alpha-beta T cell; Donor: ENCDO923WRX		ENCDO923WRX
KRAS	chr12:25387396-25387896	chr12:25250931-25250932	0.622311731660637	ENCSR801DBI	ENCFF431UQT	CD8-positive, alpha-beta T cell	/biosample-types/primary_cell_CL_0000625/	ENCODE-rE2G predictions for CD8-positive, alpha-beta T cell; Donor: ENCDO923WRX		ENCDO923WRX
LRMP	chr12:25387396-25387896	chr12:25052246-25052247	0.202172476514807	ENCSR801DBI	ENCFF431UQT	CD8-positive, alpha-beta T cell	/biosample-types/primary_cell_CL_0000625/	ENCODE-rE2G predictions for CD8-positive, alpha-beta T cell; Donor: ENCDO923WRX		ENCDO923WRX
RASSF8	chr12:25387396-25387896	chr12:25959030-25959031	0.402784389306377	ENCSR801DBI	ENCFF431UQT	CD8-positive, alpha-beta T cell	/biosample-types/primary_cell_CL_0000625/	ENCODE-rE2G predictions for CD8-positive, alpha-beta T cell; Donor: ENCDO923WRX		ENCDO923WRX
RASSF8	chr12:25958220-25958720	chr12:25959030-25959031	0.999989924313426	ENCSR801DBI	ENCFF431UQT	CD8-positive, alpha-beta T cell	/biosample-types/primary_cell_CL_0000625/	ENCODE-rE2G predictions for CD8-positive, alpha-beta T cell; Donor: ENCDO923WRX		ENCDO923WRX
RASSF8	chr12:25958780-25959280	chr12:25959030-25959031	0.99999999675389	ENCSR801DBI	ENCFF431UQT	CD8-positive, alpha-beta T cell	/biosample-types/primary_cell_CL_0000625/	ENCODE-rE2G predictions for CD8-positive, alpha-beta T cell; Donor: ENCDO923WRX		ENCDO923WRX
RASSF8	chr12:25963433-25963933	chr12:25959030-25959031	0.480133687781625	ENCSR801DBI	ENCFF431UQT	CD8-positive, alpha-beta T cell	/biosample-types/primary_cell_CL_0000625/	ENCODE-rE2G predictions for CD8-positive, alpha-beta T cell; Donor: ENCDO923WRX		ENCDO923WRX
RASSF8	chr12:25976584-25977084	chr12:25959030-25959031	0.240383808710425	ENCSR801DBI	ENCFF431UQT	CD8-positive, alpha-beta T cell	/biosample-types/primary_cell_CL_0000625/	ENCODE-rE2G predictions for CD8-positive, alpha-beta T cell; Donor: ENCDO923WRX		ENCDO923WRX
RASSF8	chr12:26017535-26018035	chr12:25959030-25959031	0.295258248502681	ENCSR801DBI	ENCFF431UQT	CD8-positive, alpha-beta T cell	/biosample-types/primary_cell_CL_0000625/	ENCODE-rE2G predictions for CD8-positive, alpha-beta T cell; Donor: ENCDO923WRX		ENCDO923WRX
BHLHE41	chr12:26096985-26097485	chr12:26125070-26125071	0.499075315484643	ENCSR801DBI	ENCFF431UQT	CD8-positive, alpha-beta T cell	/biosample-types/primary_cell_CL_0000625/	ENCODE-rE2G predictions for CD8-positive, alpha-beta T cell; Donor: ENCDO923WRX		ENCDO923WRX
RASSF8	chr12:26096985-26097485	chr12:25959030-25959031	0.283676614390329	ENCSR801DBI	ENCFF431UQT	CD8-positive, alpha-beta T cell	/biosample-types/primary_cell_CL_0000625/	ENCODE-rE2G predictions for CD8-positive, alpha-beta T cell; Donor: ENCDO923WRX		ENCDO923WRX
BHLHE41	chr12:26113831-26114727	chr12:26125070-26125071	0.975797229312332	ENCSR801DBI	ENCFF431UQT	CD8-positive, alpha-beta T cell	/biosample-types/primary_cell_CL_0000625/	ENCODE-rE2G predictions for CD8-positive, alpha-beta T cell; Donor: ENCDO923WRX		ENCDO923WRX
RASSF8	chr12:26113831-26114727	chr12:25959030-25959031	0.717685038813898	ENCSR801DBI	ENCFF431UQT	CD8-positive, alpha-beta T cell	/biosample-types/primary_cell_CL_0000625/	ENCODE-rE2G predictions for CD8-positive, alpha-beta T cell; Donor: ENCDO923WRX		ENCDO923WRX
BHLHE41	chr12:26122171-26123524	chr12:26125070-26125071	0.99237882508806	ENCSR801DBI	ENCFF431UQT	CD8-positive, alpha-beta T cell	/biosample-types/primary_cell_CL_0000625/	ENCODE-rE2G predictions for CD8-positive, alpha-beta T cell; Donor: ENCDO923WRX		ENCDO923WRX
RASSF8	chr12:26122171-26123524	chr12:25959030-25959031	0.554196901558558	ENCSR801DBI	ENCFF431UQT	CD8-positive, alpha-beta T cell	/biosample-types/primary_cell_CL_0000625/	ENCODE-rE2G predictions for CD8-positive, alpha-beta T cell; Donor: ENCDO923WRX		ENCDO923WRX
BHLHE41	chr12:26124687-26125320	chr12:26125070-26125071	0.999998243005566	ENCSR801DBI	ENCFF431UQT	CD8-positive, alpha-beta T cell	/biosample-types/primary_cell_CL_0000625/	ENCODE-rE2G predictions for CD8-positive, alpha-beta T cell; Donor: ENCDO923WRX		ENCDO923WRX
BHLHE41	chr12:26125372-26126902	chr12:26125070-26125071	0.999986324766374	ENCSR801DBI	ENCFF431UQT	CD8-positive, alpha-beta T cell	/biosample-types/primary_cell_CL_0000625/	ENCODE-rE2G predictions for CD8-positive, alpha-beta T cell; Donor: ENCDO923WRX		ENCDO923WRX
BHLHE41	chr12:26134451-26134951	chr12:26125070-26125071	0.611543552255274	ENCSR801DBI	ENCFF431UQT	CD8-positive, alpha-beta T cell	/biosample-types/primary_cell_CL_0000625/	ENCODE-rE2G predictions for CD8-positive, alpha-beta T cell; Donor: ENCDO923WRX		ENCDO923WRX
BHLHE41	chr12:26145326-26145826	chr12:26125070-26125071	0.206110909982137	ENCSR801DBI	ENCFF431UQT	CD8-positive, alpha-beta T cell	/biosample-types/primary_cell_CL_0000625/	ENCODE-rE2G predictions for CD8-positive, alpha-beta T cell; Donor: ENCDO923WRX		ENCDO923WRX
BHLHE41	chr12:26145954-26146454	chr12:26125070-26125071	0.455673840219125	ENCSR801DBI	ENCFF431UQT	CD8-positive, alpha-beta T cell	/biosample-types/primary_cell_CL_0000625/	ENCODE-rE2G predictions for CD8-positive, alpha-beta T cell; Donor: ENCDO923WRX		ENCDO923WRX
ITPR2	chr12:26832207-26832707	chr12:26833198-26833199	0.999965633627633	ENCSR801DBI	ENCFF431UQT	CD8-positive, alpha-beta T cell	/biosample-types/primary_cell_CL_0000625/	ENCODE-rE2G predictions for CD8-positive, alpha-beta T cell; Donor: ENCDO923WRX		ENCDO923WRX
ITPR2	chr12:26832948-26833555	chr12:26833198-26833199	0.999994793361905	ENCSR801DBI	ENCFF431UQT	CD8-positive, alpha-beta T cell	/biosample-types/primary_cell_CL_0000625/	ENCODE-rE2G predictions for CD8-positive, alpha-beta T cell; Donor: ENCDO923WRX		ENCDO923WRX
ITPR2	chr12:26853700-26854200	chr12:26833198-26833199	0.478886112619707	ENCSR801DBI	ENCFF431UQT	CD8-positive, alpha-beta T cell	/biosample-types/primary_cell_CL_0000625/	ENCODE-rE2G predictions for CD8-positive, alpha-beta T cell; Donor: ENCDO923WRX		ENCDO923WRX
ITPR2	chr12:26884877-26885377	chr12:26833198-26833199	0.605111934037831	ENCSR801DBI	ENCFF431UQT	CD8-positive, alpha-beta T cell	/biosample-types/primary_cell_CL_0000625/	ENCODE-rE2G predictions for CD8-positive, alpha-beta T cell; Donor: ENCDO923WRX		ENCDO923WRX
FGFR1OP2	chr12:26937795-26938643	chr12:26938371-26938372	0.999973444560078	ENCSR801DBI	ENCFF431UQT	CD8-positive, alpha-beta T cell	/biosample-types/primary_cell_CL_0000625/	ENCODE-rE2G predictions for CD8-positive, alpha-beta T cell; Donor: ENCDO923WRX		ENCDO923WRX
INTS13	chr12:26937795-26938643	chr12:26938321-26938322	0.999980179424429	ENCSR801DBI	ENCFF431UQT	CD8-positive, alpha-beta T cell	/biosample-types/primary_cell_CL_0000625/	ENCODE-rE2G predictions for CD8-positive, alpha-beta T cell; Donor: ENCDO923WRX		ENCDO923WRX
TM7SF3	chr12:27014156-27014659	chr12:27014406-27014407	0.999999159807	ENCSR801DBI	ENCFF431UQT	CD8-positive, alpha-beta T cell	/biosample-types/primary_cell_CL_0000625/	ENCODE-rE2G predictions for CD8-positive, alpha-beta T cell; Donor: ENCDO923WRX		ENCDO923WRX
MED21	chr12:27022234-27023062	chr12:27022521-27022522	0.999983536706629	ENCSR801DBI	ENCFF431UQT	CD8-positive, alpha-beta T cell	/biosample-types/primary_cell_CL_0000625/	ENCODE-rE2G predictions for CD8-positive, alpha-beta T cell; Donor: ENCDO923WRX		ENCDO923WRX
STK38L	chr12:27237918-27238806	chr12:27244144-27244145	0.601681405481042	ENCSR801DBI	ENCFF431UQT	CD8-positive, alpha-beta T cell	/biosample-types/primary_cell_CL_0000625/	ENCODE-rE2G predictions for CD8-positive, alpha-beta T cell; Donor: ENCDO923WRX		ENCDO923WRX
STK38L	chr12:27243894-27244765	chr12:27244144-27244145	0.999974463494006	ENCSR801DBI	ENCFF431UQT	CD8-positive, alpha-beta T cell	/biosample-types/primary_cell_CL_0000625/	ENCODE-rE2G predictions for CD8-positive, alpha-beta T cell; Donor: ENCDO923WRX		ENCDO923WRX
ARNTL2	chr12:27332532-27333769	chr12:27332853-27332854	0.999988540175069	ENCSR801DBI	ENCFF431UQT	CD8-positive, alpha-beta T cell	/biosample-types/primary_cell_CL_0000625/	ENCODE-rE2G predictions for CD8-positive, alpha-beta T cell; Donor: ENCDO923WRX		ENCDO923WRX
ARNTL2	chr12:27383936-27384436	chr12:27332853-27332854	0.343695663626609	ENCSR801DBI	ENCFF431UQT	CD8-positive, alpha-beta T cell	/biosample-types/primary_cell_CL_0000625/	ENCODE-rE2G predictions for CD8-positive, alpha-beta T cell; Donor: ENCDO923WRX		ENCDO923WRX
PPFIBP1	chr12:27523587-27524361	chr12:27524111-27524112	0.999980230458738	ENCSR801DBI	ENCFF431UQT	CD8-positive, alpha-beta T cell	/biosample-types/primary_cell_CL_0000625/	ENCODE-rE2G predictions for CD8-positive, alpha-beta T cell; Donor: ENCDO923WRX		ENCDO923WRX
MRPS35	chr12:27703595-27704095	chr12:27710772-27710773	0.587645340203045	ENCSR801DBI	ENCFF431UQT	CD8-positive, alpha-beta T cell	/biosample-types/primary_cell_CL_0000625/	ENCODE-rE2G predictions for CD8-positive, alpha-beta T cell; Donor: ENCDO923WRX		ENCDO923WRX
MRPS35	chr12:27710522-27711057	chr12:27710772-27710773	0.999988853926036	ENCSR801DBI	ENCFF431UQT	CD8-positive, alpha-beta T cell	/biosample-types/primary_cell_CL_0000625/	ENCODE-rE2G predictions for CD8-positive, alpha-beta T cell; Donor: ENCDO923WRX		ENCDO923WRX
KLHL42	chr12:27779332-27779832	chr12:27780253-27780254	0.999981921723879	ENCSR801DBI	ENCFF431UQT	CD8-positive, alpha-beta T cell	/biosample-types/primary_cell_CL_0000625/	ENCODE-rE2G predictions for CD8-positive, alpha-beta T cell; Donor: ENCDO923WRX		ENCDO923WRX
KLHL42	chr12:27779911-27780980	chr12:27780253-27780254	0.999991836165946	ENCSR801DBI	ENCFF431UQT	CD8-positive, alpha-beta T cell	/biosample-types/primary_cell_CL_0000625/	ENCODE-rE2G predictions for CD8-positive, alpha-beta T cell; Donor: ENCDO923WRX		ENCDO923WRX
KLHL42	chr12:27806968-27807468	chr12:27780253-27780254	0.48647080445864	ENCSR801DBI	ENCFF431UQT	CD8-positive, alpha-beta T cell	/biosample-types/primary_cell_CL_0000625/	ENCODE-rE2G predictions for CD8-positive, alpha-beta T cell; Donor: ENCDO923WRX		ENCDO923WRX
KLHL42	chr12:27821178-27821678	chr12:27780253-27780254	0.512577262694828	ENCSR801DBI	ENCFF431UQT	CD8-positive, alpha-beta T cell	/biosample-types/primary_cell_CL_0000625/	ENCODE-rE2G predictions for CD8-positive, alpha-beta T cell; Donor: ENCDO923WRX		ENCDO923WRX
KLHL42	chr12:27821930-27822715	chr12:27780253-27780254	0.823905289883186	ENCSR801DBI	ENCFF431UQT	CD8-positive, alpha-beta T cell	/biosample-types/primary_cell_CL_0000625/	ENCODE-rE2G predictions for CD8-positive, alpha-beta T cell; Donor: ENCDO923WRX		ENCDO923WRX
KLHL42	chr12:27940734-27941234	chr12:27780253-27780254	0.288108691313153	ENCSR801DBI	ENCFF431UQT	CD8-positive, alpha-beta T cell	/biosample-types/primary_cell_CL_0000625/	ENCODE-rE2G predictions for CD8-positive, alpha-beta T cell; Donor: ENCDO923WRX		ENCDO923WRX
CCDC91	chr12:28190176-28191109	chr12:28190426-28190427	0.999983395189954	ENCSR801DBI	ENCFF431UQT	CD8-positive, alpha-beta T cell	/biosample-types/primary_cell_CL_0000625/	ENCODE-rE2G predictions for CD8-positive, alpha-beta T cell; Donor: ENCDO923WRX		ENCDO923WRX
CCDC91	chr12:28191119-28191619	chr12:28190426-28190427	0.979777353594696	ENCSR801DBI	ENCFF431UQT	CD8-positive, alpha-beta T cell	/biosample-types/primary_cell_CL_0000625/	ENCODE-rE2G predictions for CD8-positive, alpha-beta T cell; Donor: ENCDO923WRX		ENCDO923WRX
CCDC91	chr12:28222048-28222548	chr12:28190426-28190427	0.206376631264387	ENCSR801DBI	ENCFF431UQT	CD8-positive, alpha-beta T cell	/biosample-types/primary_cell_CL_0000625/	ENCODE-rE2G predictions for CD8-positive, alpha-beta T cell; Donor: ENCDO923WRX		ENCDO923WRX
ERGIC2	chr12:29380403-29380903	chr12:29381210-29381211	0.999972964939705	ENCSR801DBI	ENCFF431UQT	CD8-positive, alpha-beta T cell	/biosample-types/primary_cell_CL_0000625/	ENCODE-rE2G predictions for CD8-positive, alpha-beta T cell; Donor: ENCDO923WRX		ENCDO923WRX
ERGIC2	chr12:29380941-29381460	chr12:29381210-29381211	0.999998575398855	ENCSR801DBI	ENCFF431UQT	CD8-positive, alpha-beta T cell	/biosample-types/primary_cell_CL_0000625/	ENCODE-rE2G predictions for CD8-positive, alpha-beta T cell; Donor: ENCDO923WRX		ENCDO923WRX
ERGIC2	chr12:29390357-29390857	chr12:29381210-29381211	0.255539276673132	ENCSR801DBI	ENCFF431UQT	CD8-positive, alpha-beta T cell	/biosample-types/primary_cell_CL_0000625/	ENCODE-rE2G predictions for CD8-positive, alpha-beta T cell; Donor: ENCDO923WRX		ENCDO923WRX
IPO8	chr12:30695232-30696245	chr12:30695995-30695996	0.9999798912274	ENCSR801DBI	ENCFF431UQT	CD8-positive, alpha-beta T cell	/biosample-types/primary_cell_CL_0000625/	ENCODE-rE2G predictions for CD8-positive, alpha-beta T cell; Donor: ENCDO923WRX		ENCDO923WRX
CAPRIN2	chr12:30754264-30755242	chr12:30754514-30754515	0.999972289917915	ENCSR801DBI	ENCFF431UQT	CD8-positive, alpha-beta T cell	/biosample-types/primary_cell_CL_0000625/	ENCODE-rE2G predictions for CD8-positive, alpha-beta T cell; Donor: ENCDO923WRX		ENCDO923WRX
LINC00941	chr12:30795335-30795930	chr12:30795680-30795681	0.999997832053868	ENCSR801DBI	ENCFF431UQT	CD8-positive, alpha-beta T cell	/biosample-types/primary_cell_CL_0000625/	ENCODE-rE2G predictions for CD8-positive, alpha-beta T cell; Donor: ENCDO923WRX		ENCDO923WRX
LINC00941	chr12:30795994-30796494	chr12:30795680-30795681	0.999986419458683	ENCSR801DBI	ENCFF431UQT	CD8-positive, alpha-beta T cell	/biosample-types/primary_cell_CL_0000625/	ENCODE-rE2G predictions for CD8-positive, alpha-beta T cell; Donor: ENCDO923WRX		ENCDO923WRX
LINC00941	chr12:30807155-30807857	chr12:30795680-30795681	0.574171985643591	ENCSR801DBI	ENCFF431UQT	CD8-positive, alpha-beta T cell	/biosample-types/primary_cell_CL_0000625/	ENCODE-rE2G predictions for CD8-positive, alpha-beta T cell; Donor: ENCDO923WRX		ENCDO923WRX
LINC00941	chr12:30813906-30814406	chr12:30795680-30795681	0.269683378061564	ENCSR801DBI	ENCFF431UQT	CD8-positive, alpha-beta T cell	/biosample-types/primary_cell_CL_0000625/	ENCODE-rE2G predictions for CD8-positive, alpha-beta T cell; Donor: ENCDO923WRX		ENCDO923WRX
LINC00941	chr12:30822264-30823592	chr12:30795680-30795681	0.799497290093136	ENCSR801DBI	ENCFF431UQT	CD8-positive, alpha-beta T cell	/biosample-types/primary_cell_CL_0000625/	ENCODE-rE2G predictions for CD8-positive, alpha-beta T cell; Donor: ENCDO923WRX		ENCDO923WRX
LINC00941	chr12:30844442-30844942	chr12:30795680-30795681	0.323269866006822	ENCSR801DBI	ENCFF431UQT	CD8-positive, alpha-beta T cell	/biosample-types/primary_cell_CL_0000625/	ENCODE-rE2G predictions for CD8-positive, alpha-beta T cell; Donor: ENCDO923WRX		ENCDO923WRX
DDX11	chr12:30851187-30851944	chr12:31073844-31073845	0.359052021950451	ENCSR801DBI	ENCFF431UQT	CD8-positive, alpha-beta T cell	/biosample-types/primary_cell_CL_0000625/	ENCODE-rE2G predictions for CD8-positive, alpha-beta T cell; Donor: ENCDO923WRX		ENCDO923WRX
LINC00941	chr12:30851187-30851944	chr12:30795680-30795681	0.702761478055321	ENCSR801DBI	ENCFF431UQT	CD8-positive, alpha-beta T cell	/biosample-types/primary_cell_CL_0000625/	ENCODE-rE2G predictions for CD8-positive, alpha-beta T cell; Donor: ENCDO923WRX		ENCDO923WRX
LINC00941	chr12:30853458-30854277	chr12:30795680-30795681	0.303607126646019	ENCSR801DBI	ENCFF431UQT	CD8-positive, alpha-beta T cell	/biosample-types/primary_cell_CL_0000625/	ENCODE-rE2G predictions for CD8-positive, alpha-beta T cell; Donor: ENCDO923WRX		ENCDO923WRX
DDX11	chr12:31073561-31074432	chr12:31073844-31073845	0.999987482684008	ENCSR801DBI	ENCFF431UQT	CD8-positive, alpha-beta T cell	/biosample-types/primary_cell_CL_0000625/	ENCODE-rE2G predictions for CD8-positive, alpha-beta T cell; Donor: ENCDO923WRX		ENCDO923WRX
DDX11	chr12:31117030-31117530	chr12:31073844-31073845	0.206625705485316	ENCSR801DBI	ENCFF431UQT	CD8-positive, alpha-beta T cell	/biosample-types/primary_cell_CL_0000625/	ENCODE-rE2G predictions for CD8-positive, alpha-beta T cell; Donor: ENCDO923WRX		ENCDO923WRX
DDX11	chr12:31323497-31324755	chr12:31073844-31073845	0.459913317617722	ENCSR801DBI	ENCFF431UQT	CD8-positive, alpha-beta T cell	/biosample-types/primary_cell_CL_0000625/	ENCODE-rE2G predictions for CD8-positive, alpha-beta T cell; Donor: ENCDO923WRX		ENCDO923WRX
DENND5B	chr12:31323497-31324755	chr12:31591018-31591019	0.533571052773796	ENCSR801DBI	ENCFF431UQT	CD8-positive, alpha-beta T cell	/biosample-types/primary_cell_CL_0000625/	ENCODE-rE2G predictions for CD8-positive, alpha-beta T cell; Donor: ENCDO923WRX		ENCDO923WRX
FAM60A	chr12:31323497-31324755	chr12:31326187-31326188	0.980098649574506	ENCSR801DBI	ENCFF431UQT	CD8-positive, alpha-beta T cell	/biosample-types/primary_cell_CL_0000625/	ENCODE-rE2G predictions for CD8-positive, alpha-beta T cell; Donor: ENCDO923WRX		ENCDO923WRX
DENND5B	chr12:31324926-31325426	chr12:31591018-31591019	0.223377029764546	ENCSR801DBI	ENCFF431UQT	CD8-positive, alpha-beta T cell	/biosample-types/primary_cell_CL_0000625/	ENCODE-rE2G predictions for CD8-positive, alpha-beta T cell; Donor: ENCDO923WRX		ENCDO923WRX
FAM60A	chr12:31324926-31325426	chr12:31326187-31326188	0.916984291327442	ENCSR801DBI	ENCFF431UQT	CD8-positive, alpha-beta T cell	/biosample-types/primary_cell_CL_0000625/	ENCODE-rE2G predictions for CD8-positive, alpha-beta T cell; Donor: ENCDO923WRX		ENCDO923WRX
FAM60A	chr12:31325937-31326507	chr12:31326187-31326188	0.999994632810479	ENCSR801DBI	ENCFF431UQT	CD8-positive, alpha-beta T cell	/biosample-types/primary_cell_CL_0000625/	ENCODE-rE2G predictions for CD8-positive, alpha-beta T cell; Donor: ENCDO923WRX		ENCDO923WRX
DENND5B	chr12:31589582-31590082	chr12:31591018-31591019	0.821848873673987	ENCSR801DBI	ENCFF431UQT	CD8-positive, alpha-beta T cell	/biosample-types/primary_cell_CL_0000625/	ENCODE-rE2G predictions for CD8-positive, alpha-beta T cell; Donor: ENCDO923WRX		ENCDO923WRX
DENND5B	chr12:31590136-31590636	chr12:31591018-31591019	0.999987125937587	ENCSR801DBI	ENCFF431UQT	CD8-positive, alpha-beta T cell	/biosample-types/primary_cell_CL_0000625/	ENCODE-rE2G predictions for CD8-positive, alpha-beta T cell; Donor: ENCDO923WRX		ENCDO923WRX
DENND5B	chr12:31590670-31592131	chr12:31591018-31591019	0.999990931174558	ENCSR801DBI	ENCFF431UQT	CD8-positive, alpha-beta T cell	/biosample-types/primary_cell_CL_0000625/	ENCODE-rE2G predictions for CD8-positive, alpha-beta T cell; Donor: ENCDO923WRX		ENCDO923WRX
DENND5B	chr12:31636591-31637091	chr12:31591018-31591019	0.833287065749318	ENCSR801DBI	ENCFF431UQT	CD8-positive, alpha-beta T cell	/biosample-types/primary_cell_CL_0000625/	ENCODE-rE2G predictions for CD8-positive, alpha-beta T cell; Donor: ENCDO923WRX		ENCDO923WRX
ETFBKMT	chr12:31636591-31637091	chr12:31659186-31659187	0.454871622237623	ENCSR801DBI	ENCFF431UQT	CD8-positive, alpha-beta T cell	/biosample-types/primary_cell_CL_0000625/	ENCODE-rE2G predictions for CD8-positive, alpha-beta T cell; Donor: ENCDO923WRX		ENCDO923WRX
DENND5B	chr12:31653147-31653647	chr12:31591018-31591019	0.290119396205263	ENCSR801DBI	ENCFF431UQT	CD8-positive, alpha-beta T cell	/biosample-types/primary_cell_CL_0000625/	ENCODE-rE2G predictions for CD8-positive, alpha-beta T cell; Donor: ENCDO923WRX		ENCDO923WRX
ETFBKMT	chr12:31653147-31653647	chr12:31659186-31659187	0.541459550053704	ENCSR801DBI	ENCFF431UQT	CD8-positive, alpha-beta T cell	/biosample-types/primary_cell_CL_0000625/	ENCODE-rE2G predictions for CD8-positive, alpha-beta T cell; Donor: ENCDO923WRX		ENCDO923WRX
ETFBKMT	chr12:31658936-31659525	chr12:31659186-31659187	0.999994773193079	ENCSR801DBI	ENCFF431UQT	CD8-positive, alpha-beta T cell	/biosample-types/primary_cell_CL_0000625/	ENCODE-rE2G predictions for CD8-positive, alpha-beta T cell; Donor: ENCDO923WRX		ENCDO923WRX
ETFBKMT	chr12:31659548-31660048	chr12:31659186-31659187	0.99996737424035	ENCSR801DBI	ENCFF431UQT	CD8-positive, alpha-beta T cell	/biosample-types/primary_cell_CL_0000625/	ENCODE-rE2G predictions for CD8-positive, alpha-beta T cell; Donor: ENCDO923WRX		ENCDO923WRX
AMN1	chr12:31721900-31722400	chr12:31729174-31729175	0.322612779256956	ENCSR801DBI	ENCFF431UQT	CD8-positive, alpha-beta T cell	/biosample-types/primary_cell_CL_0000625/	ENCODE-rE2G predictions for CD8-positive, alpha-beta T cell; Donor: ENCDO923WRX		ENCDO923WRX
AMN1	chr12:31723081-31723967	chr12:31729174-31729175	0.521763756032515	ENCSR801DBI	ENCFF431UQT	CD8-positive, alpha-beta T cell	/biosample-types/primary_cell_CL_0000625/	ENCODE-rE2G predictions for CD8-positive, alpha-beta T cell; Donor: ENCDO923WRX		ENCDO923WRX
AMN1	chr12:31728862-31729424	chr12:31729174-31729175	0.999990414260476	ENCSR801DBI	ENCFF431UQT	CD8-positive, alpha-beta T cell	/biosample-types/primary_cell_CL_0000625/	ENCODE-rE2G predictions for CD8-positive, alpha-beta T cell; Donor: ENCDO923WRX		ENCDO923WRX
AMN1	chr12:31736344-31736844	chr12:31729174-31729175	0.383280911405242	ENCSR801DBI	ENCFF431UQT	CD8-positive, alpha-beta T cell	/biosample-types/primary_cell_CL_0000625/	ENCODE-rE2G predictions for CD8-positive, alpha-beta T cell; Donor: ENCDO923WRX		ENCDO923WRX
AMN1	chr12:31749101-31749601	chr12:31729174-31729175	0.22614041299259	ENCSR801DBI	ENCFF431UQT	CD8-positive, alpha-beta T cell	/biosample-types/primary_cell_CL_0000625/	ENCODE-rE2G predictions for CD8-positive, alpha-beta T cell; Donor: ENCDO923WRX		ENCDO923WRX
BICD1	chr12:31896434-31896934	chr12:32107250-32107251	0.372000484582387	ENCSR801DBI	ENCFF431UQT	CD8-positive, alpha-beta T cell	/biosample-types/primary_cell_CL_0000625/	ENCODE-rE2G predictions for CD8-positive, alpha-beta T cell; Donor: ENCDO923WRX		ENCDO923WRX
KIAA1551	chr12:31896434-31896934	chr12:31959418-31959419	0.515170725327277	ENCSR801DBI	ENCFF431UQT	CD8-positive, alpha-beta T cell	/biosample-types/primary_cell_CL_0000625/	ENCODE-rE2G predictions for CD8-positive, alpha-beta T cell; Donor: ENCDO923WRX		ENCDO923WRX
KIAA1551	chr12:31959098-31960560	chr12:31959418-31959419	0.999949264116369	ENCSR801DBI	ENCFF431UQT	CD8-positive, alpha-beta T cell	/biosample-types/primary_cell_CL_0000625/	ENCODE-rE2G predictions for CD8-positive, alpha-beta T cell; Donor: ENCDO923WRX		ENCDO923WRX
BICD1	chr12:31965082-31965582	chr12:32107250-32107251	0.223875931447686	ENCSR801DBI	ENCFF431UQT	CD8-positive, alpha-beta T cell	/biosample-types/primary_cell_CL_0000625/	ENCODE-rE2G predictions for CD8-positive, alpha-beta T cell; Donor: ENCDO923WRX		ENCDO923WRX
KIAA1551	chr12:31965082-31965582	chr12:31959418-31959419	0.340539903250716	ENCSR801DBI	ENCFF431UQT	CD8-positive, alpha-beta T cell	/biosample-types/primary_cell_CL_0000625/	ENCODE-rE2G predictions for CD8-positive, alpha-beta T cell; Donor: ENCDO923WRX		ENCDO923WRX
KIAA1551	chr12:31966852-31967352	chr12:31959418-31959419	0.260636873295023	ENCSR801DBI	ENCFF431UQT	CD8-positive, alpha-beta T cell	/biosample-types/primary_cell_CL_0000625/	ENCODE-rE2G predictions for CD8-positive, alpha-beta T cell; Donor: ENCDO923WRX		ENCDO923WRX
BICD1	chr12:32060484-32060984	chr12:32107250-32107251	0.233644130869187	ENCSR801DBI	ENCFF431UQT	CD8-positive, alpha-beta T cell	/biosample-types/primary_cell_CL_0000625/	ENCODE-rE2G predictions for CD8-positive, alpha-beta T cell; Donor: ENCDO923WRX		ENCDO923WRX
BICD1	chr12:32100881-32101381	chr12:32107250-32107251	0.23347352866422	ENCSR801DBI	ENCFF431UQT	CD8-positive, alpha-beta T cell	/biosample-types/primary_cell_CL_0000625/	ENCODE-rE2G predictions for CD8-positive, alpha-beta T cell; Donor: ENCDO923WRX		ENCDO923WRX
BICD1	chr12:32106543-32107817	chr12:32107250-32107251	0.999996260180213	ENCSR801DBI	ENCFF431UQT	CD8-positive, alpha-beta T cell	/biosample-types/primary_cell_CL_0000625/	ENCODE-rE2G predictions for CD8-positive, alpha-beta T cell; Donor: ENCDO923WRX		ENCDO923WRX
BICD1	chr12:32107852-32108352	chr12:32107250-32107251	0.905942797995591	ENCSR801DBI	ENCFF431UQT	CD8-positive, alpha-beta T cell	/biosample-types/primary_cell_CL_0000625/	ENCODE-rE2G predictions for CD8-positive, alpha-beta T cell; Donor: ENCDO923WRX		ENCDO923WRX
BICD1	chr12:32134487-32134987	chr12:32107250-32107251	0.612247392378861	ENCSR801DBI	ENCFF431UQT	CD8-positive, alpha-beta T cell	/biosample-types/primary_cell_CL_0000625/	ENCODE-rE2G predictions for CD8-positive, alpha-beta T cell; Donor: ENCDO923WRX		ENCDO923WRX
BICD1	chr12:32138951-32140279	chr12:32107250-32107251	0.694171435643307	ENCSR801DBI	ENCFF431UQT	CD8-positive, alpha-beta T cell	/biosample-types/primary_cell_CL_0000625/	ENCODE-rE2G predictions for CD8-positive, alpha-beta T cell; Donor: ENCDO923WRX		ENCDO923WRX
BICD1	chr12:32272907-32274172	chr12:32107250-32107251	0.27963635497162	ENCSR801DBI	ENCFF431UQT	CD8-positive, alpha-beta T cell	/biosample-types/primary_cell_CL_0000625/	ENCODE-rE2G predictions for CD8-positive, alpha-beta T cell; Donor: ENCDO923WRX		ENCDO923WRX
DNM1L	chr12:32678949-32679913	chr12:32679199-32679200	0.999908995786438	ENCSR801DBI	ENCFF431UQT	CD8-positive, alpha-beta T cell	/biosample-types/primary_cell_CL_0000625/	ENCODE-rE2G predictions for CD8-positive, alpha-beta T cell; Donor: ENCDO923WRX		ENCDO923WRX
YARS2	chr12:32755047-32756637	chr12:32755953-32755954	0.999960241271591	ENCSR801DBI	ENCFF431UQT	CD8-positive, alpha-beta T cell	/biosample-types/primary_cell_CL_0000625/	ENCODE-rE2G predictions for CD8-positive, alpha-beta T cell; Donor: ENCDO923WRX		ENCDO923WRX
PKP2	chr12:32869686-32870186	chr12:32896846-32896847	0.225152476830117	ENCSR801DBI	ENCFF431UQT	CD8-positive, alpha-beta T cell	/biosample-types/primary_cell_CL_0000625/	ENCODE-rE2G predictions for CD8-positive, alpha-beta T cell; Donor: ENCDO923WRX		ENCDO923WRX
PKP2	chr12:32880113-32880613	chr12:32896846-32896847	0.400935637814174	ENCSR801DBI	ENCFF431UQT	CD8-positive, alpha-beta T cell	/biosample-types/primary_cell_CL_0000625/	ENCODE-rE2G predictions for CD8-positive, alpha-beta T cell; Donor: ENCDO923WRX		ENCDO923WRX
PKP2	chr12:32887385-32887885	chr12:32896846-32896847	0.402695339895528	ENCSR801DBI	ENCFF431UQT	CD8-positive, alpha-beta T cell	/biosample-types/primary_cell_CL_0000625/	ENCODE-rE2G predictions for CD8-positive, alpha-beta T cell; Donor: ENCDO923WRX		ENCDO923WRX
PKP2	chr12:32895574-32896074	chr12:32896846-32896847	0.971492270059205	ENCSR801DBI	ENCFF431UQT	CD8-positive, alpha-beta T cell	/biosample-types/primary_cell_CL_0000625/	ENCODE-rE2G predictions for CD8-positive, alpha-beta T cell; Donor: ENCDO923WRX		ENCDO923WRX
PKP2	chr12:32896199-32897334	chr12:32896846-32896847	0.999997136611368	ENCSR801DBI	ENCFF431UQT	CD8-positive, alpha-beta T cell	/biosample-types/primary_cell_CL_0000625/	ENCODE-rE2G predictions for CD8-positive, alpha-beta T cell; Donor: ENCDO923WRX		ENCDO923WRX
PKP2	chr12:32922719-32923219	chr12:32896846-32896847	0.254108078519793	ENCSR801DBI	ENCFF431UQT	CD8-positive, alpha-beta T cell	/biosample-types/primary_cell_CL_0000625/	ENCODE-rE2G predictions for CD8-positive, alpha-beta T cell; Donor: ENCDO923WRX		ENCDO923WRX
ALG10	chr12:34022030-34022621	chr12:34022280-34022281	0.999990286184784	ENCSR801DBI	ENCFF431UQT	CD8-positive, alpha-beta T cell	/biosample-types/primary_cell_CL_0000625/	ENCODE-rE2G predictions for CD8-positive, alpha-beta T cell; Donor: ENCDO923WRX		ENCDO923WRX
ALG10B	chr12:38138613-38139113	chr12:38316754-38316755	0.519797203621421	ENCSR801DBI	ENCFF431UQT	CD8-positive, alpha-beta T cell	/biosample-types/primary_cell_CL_0000625/	ENCODE-rE2G predictions for CD8-positive, alpha-beta T cell; Donor: ENCDO923WRX		ENCDO923WRX
ALG10B	chr12:38316406-38317004	chr12:38316754-38316755	0.999990923953058	ENCSR801DBI	ENCFF431UQT	CD8-positive, alpha-beta T cell	/biosample-types/primary_cell_CL_0000625/	ENCODE-rE2G predictions for CD8-positive, alpha-beta T cell; Donor: ENCDO923WRX		ENCDO923WRX
CPNE8	chr12:38904750-38905250	chr12:38905618-38905619	0.999986747610857	ENCSR801DBI	ENCFF431UQT	CD8-positive, alpha-beta T cell	/biosample-types/primary_cell_CL_0000625/	ENCODE-rE2G predictions for CD8-positive, alpha-beta T cell; Donor: ENCDO923WRX		ENCDO923WRX
CPNE8	chr12:38905368-38905960	chr12:38905618-38905619	0.999998041308723	ENCSR801DBI	ENCFF431UQT	CD8-positive, alpha-beta T cell	/biosample-types/primary_cell_CL_0000625/	ENCODE-rE2G predictions for CD8-positive, alpha-beta T cell; Donor: ENCDO923WRX		ENCDO923WRX
CPNE8	chr12:38906538-38907038	chr12:38905618-38905619	0.998449340073817	ENCSR801DBI	ENCFF431UQT	CD8-positive, alpha-beta T cell	/biosample-types/primary_cell_CL_0000625/	ENCODE-rE2G predictions for CD8-positive, alpha-beta T cell; Donor: ENCDO923WRX		ENCDO923WRX
C12orf40	chr12:39442194-39442694	chr12:39626166-39626167	0.240261325131462	ENCSR801DBI	ENCFF431UQT	CD8-positive, alpha-beta T cell	/biosample-types/primary_cell_CL_0000625/	ENCODE-rE2G predictions for CD8-positive, alpha-beta T cell; Donor: ENCDO923WRX		ENCDO923WRX
KIF21A	chr12:39442194-39442694	chr12:39443390-39443391	0.979282513258729	ENCSR801DBI	ENCFF431UQT	CD8-positive, alpha-beta T cell	/biosample-types/primary_cell_CL_0000625/	ENCODE-rE2G predictions for CD8-positive, alpha-beta T cell; Donor: ENCDO923WRX		ENCDO923WRX
KIF21A	chr12:39442998-39443640	chr12:39443390-39443391	0.999991909449649	ENCSR801DBI	ENCFF431UQT	CD8-positive, alpha-beta T cell	/biosample-types/primary_cell_CL_0000625/	ENCODE-rE2G predictions for CD8-positive, alpha-beta T cell; Donor: ENCDO923WRX		ENCDO923WRX
ABCD2	chr12:39619607-39620374	chr12:39620041-39620042	0.999996531455894	ENCSR801DBI	ENCFF431UQT	CD8-positive, alpha-beta T cell	/biosample-types/primary_cell_CL_0000625/	ENCODE-rE2G predictions for CD8-positive, alpha-beta T cell; Donor: ENCDO923WRX		ENCDO923WRX
ABCD2	chr12:39620967-39621467	chr12:39620041-39620042	0.992995290576368	ENCSR801DBI	ENCFF431UQT	CD8-positive, alpha-beta T cell	/biosample-types/primary_cell_CL_0000625/	ENCODE-rE2G predictions for CD8-positive, alpha-beta T cell; Donor: ENCDO923WRX		ENCDO923WRX
C12orf40	chr12:39620967-39621467	chr12:39626166-39626167	0.996329232679775	ENCSR801DBI	ENCFF431UQT	CD8-positive, alpha-beta T cell	/biosample-types/primary_cell_CL_0000625/	ENCODE-rE2G predictions for CD8-positive, alpha-beta T cell; Donor: ENCDO923WRX		ENCDO923WRX
C12orf40	chr12:39625916-39626869	chr12:39626166-39626167	0.999995966389467	ENCSR801DBI	ENCFF431UQT	CD8-positive, alpha-beta T cell	/biosample-types/primary_cell_CL_0000625/	ENCODE-rE2G predictions for CD8-positive, alpha-beta T cell; Donor: ENCDO923WRX		ENCDO923WRX
ABCD2	chr12:39669503-39670003	chr12:39620041-39620042	0.222235591183188	ENCSR801DBI	ENCFF431UQT	CD8-positive, alpha-beta T cell	/biosample-types/primary_cell_CL_0000625/	ENCODE-rE2G predictions for CD8-positive, alpha-beta T cell; Donor: ENCDO923WRX		ENCDO923WRX
C12orf40	chr12:39669503-39670003	chr12:39626166-39626167	0.707815637288818	ENCSR801DBI	ENCFF431UQT	CD8-positive, alpha-beta T cell	/biosample-types/primary_cell_CL_0000625/	ENCODE-rE2G predictions for CD8-positive, alpha-beta T cell; Donor: ENCDO923WRX		ENCDO923WRX
C12orf40	chr12:39990449-39990949	chr12:39626166-39626167	0.204265939534896	ENCSR801DBI	ENCFF431UQT	CD8-positive, alpha-beta T cell	/biosample-types/primary_cell_CL_0000625/	ENCODE-rE2G predictions for CD8-positive, alpha-beta T cell; Donor: ENCDO923WRX		ENCDO923WRX
LRRK2	chr12:39990449-39990949	chr12:40225010-40225011	0.234075988201232	ENCSR801DBI	ENCFF431UQT	CD8-positive, alpha-beta T cell	/biosample-types/primary_cell_CL_0000625/	ENCODE-rE2G predictions for CD8-positive, alpha-beta T cell; Donor: ENCDO923WRX		ENCDO923WRX
C12orf40	chr12:40011087-40011587	chr12:39626166-39626167	0.292035392903778	ENCSR801DBI	ENCFF431UQT	CD8-positive, alpha-beta T cell	/biosample-types/primary_cell_CL_0000625/	ENCODE-rE2G predictions for CD8-positive, alpha-beta T cell; Donor: ENCDO923WRX		ENCDO923WRX
LRRK2	chr12:40011087-40011587	chr12:40225010-40225011	0.415634415151016	ENCSR801DBI	ENCFF431UQT	CD8-positive, alpha-beta T cell	/biosample-types/primary_cell_CL_0000625/	ENCODE-rE2G predictions for CD8-positive, alpha-beta T cell; Donor: ENCDO923WRX		ENCDO923WRX
SLC2A13	chr12:40011087-40011587	chr12:40105859-40105860	0.552276303754516	ENCSR801DBI	ENCFF431UQT	CD8-positive, alpha-beta T cell	/biosample-types/primary_cell_CL_0000625/	ENCODE-rE2G predictions for CD8-positive, alpha-beta T cell; Donor: ENCDO923WRX		ENCDO923WRX
SLC2A13	chr12:40105353-40106377	chr12:40105859-40105860	0.999999291774001	ENCSR801DBI	ENCFF431UQT	CD8-positive, alpha-beta T cell	/biosample-types/primary_cell_CL_0000625/	ENCODE-rE2G predictions for CD8-positive, alpha-beta T cell; Donor: ENCDO923WRX		ENCDO923WRX
ABCD2	chr12:40107464-40107964	chr12:39620041-39620042	0.27462198141078	ENCSR801DBI	ENCFF431UQT	CD8-positive, alpha-beta T cell	/biosample-types/primary_cell_CL_0000625/	ENCODE-rE2G predictions for CD8-positive, alpha-beta T cell; Donor: ENCDO923WRX		ENCDO923WRX
C12orf40	chr12:40107464-40107964	chr12:39626166-39626167	0.585142624805062	ENCSR801DBI	ENCFF431UQT	CD8-positive, alpha-beta T cell	/biosample-types/primary_cell_CL_0000625/	ENCODE-rE2G predictions for CD8-positive, alpha-beta T cell; Donor: ENCDO923WRX		ENCDO923WRX
LRRK2	chr12:40107464-40107964	chr12:40225010-40225011	0.973780139379979	ENCSR801DBI	ENCFF431UQT	CD8-positive, alpha-beta T cell	/biosample-types/primary_cell_CL_0000625/	ENCODE-rE2G predictions for CD8-positive, alpha-beta T cell; Donor: ENCDO923WRX		ENCDO923WRX
SLC2A13	chr12:40107464-40107964	chr12:40105859-40105860	0.997546034430794	ENCSR801DBI	ENCFF431UQT	CD8-positive, alpha-beta T cell	/biosample-types/primary_cell_CL_0000625/	ENCODE-rE2G predictions for CD8-positive, alpha-beta T cell; Donor: ENCDO923WRX		ENCDO923WRX
LRRK2	chr12:40143932-40144432	chr12:40225010-40225011	0.436429658107856	ENCSR801DBI	ENCFF431UQT	CD8-positive, alpha-beta T cell	/biosample-types/primary_cell_CL_0000625/	ENCODE-rE2G predictions for CD8-positive, alpha-beta T cell; Donor: ENCDO923WRX		ENCDO923WRX
LRRK2	chr12:40146813-40147313	chr12:40225010-40225011	0.266902862302933	ENCSR801DBI	ENCFF431UQT	CD8-positive, alpha-beta T cell	/biosample-types/primary_cell_CL_0000625/	ENCODE-rE2G predictions for CD8-positive, alpha-beta T cell; Donor: ENCDO923WRX		ENCDO923WRX
LRRK2	chr12:40152721-40153221	chr12:40225010-40225011	0.4848226304225	ENCSR801DBI	ENCFF431UQT	CD8-positive, alpha-beta T cell	/biosample-types/primary_cell_CL_0000625/	ENCODE-rE2G predictions for CD8-positive, alpha-beta T cell; Donor: ENCDO923WRX		ENCDO923WRX
LRRK2	chr12:40224590-40225260	chr12:40225010-40225011	0.99999557034641	ENCSR801DBI	ENCFF431UQT	CD8-positive, alpha-beta T cell	/biosample-types/primary_cell_CL_0000625/	ENCODE-rE2G predictions for CD8-positive, alpha-beta T cell; Donor: ENCDO923WRX		ENCDO923WRX
LRRK2	chr12:40240848-40241348	chr12:40225010-40225011	0.58825893743752	ENCSR801DBI	ENCFF431UQT	CD8-positive, alpha-beta T cell	/biosample-types/primary_cell_CL_0000625/	ENCODE-rE2G predictions for CD8-positive, alpha-beta T cell; Donor: ENCDO923WRX		ENCDO923WRX
GXYLT1	chr12:42024133-42024633	chr12:42144871-42144872	0.201016240989559	ENCSR801DBI	ENCFF431UQT	CD8-positive, alpha-beta T cell	/biosample-types/primary_cell_CL_0000625/	ENCODE-rE2G predictions for CD8-positive, alpha-beta T cell; Donor: ENCDO923WRX		ENCDO923WRX
GXYLT1	chr12:42094200-42094700	chr12:42144871-42144872	0.24692363250682	ENCSR801DBI	ENCFF431UQT	CD8-positive, alpha-beta T cell	/biosample-types/primary_cell_CL_0000625/	ENCODE-rE2G predictions for CD8-positive, alpha-beta T cell; Donor: ENCDO923WRX		ENCDO923WRX
GXYLT1	chr12:42097853-42098577	chr12:42144871-42144872	0.209369687972237	ENCSR801DBI	ENCFF431UQT	CD8-positive, alpha-beta T cell	/biosample-types/primary_cell_CL_0000625/	ENCODE-rE2G predictions for CD8-positive, alpha-beta T cell; Donor: ENCDO923WRX		ENCDO923WRX
GXYLT1	chr12:42144169-42145198	chr12:42144871-42144872	0.999983606096781	ENCSR801DBI	ENCFF431UQT	CD8-positive, alpha-beta T cell	/biosample-types/primary_cell_CL_0000625/	ENCODE-rE2G predictions for CD8-positive, alpha-beta T cell; Donor: ENCDO923WRX		ENCDO923WRX
YAF2	chr12:42237374-42237874	chr12:42238368-42238369	0.999969951736524	ENCSR801DBI	ENCFF431UQT	CD8-positive, alpha-beta T cell	/biosample-types/primary_cell_CL_0000625/	ENCODE-rE2G predictions for CD8-positive, alpha-beta T cell; Donor: ENCDO923WRX		ENCDO923WRX
YAF2	chr12:42238116-42239026	chr12:42238368-42238369	0.99998809877282	ENCSR801DBI	ENCFF431UQT	CD8-positive, alpha-beta T cell	/biosample-types/primary_cell_CL_0000625/	ENCODE-rE2G predictions for CD8-positive, alpha-beta T cell; Donor: ENCDO923WRX		ENCDO923WRX
PPHLN1	chr12:42325880-42327228	chr12:42326144-42326145	0.999920488980183	ENCSR801DBI	ENCFF431UQT	CD8-positive, alpha-beta T cell	/biosample-types/primary_cell_CL_0000625/	ENCODE-rE2G predictions for CD8-positive, alpha-beta T cell; Donor: ENCDO923WRX		ENCDO923WRX
ZCRB1	chr12:42325880-42327228	chr12:42326130-42326131	0.999918704575871	ENCSR801DBI	ENCFF431UQT	CD8-positive, alpha-beta T cell	/biosample-types/primary_cell_CL_0000625/	ENCODE-rE2G predictions for CD8-positive, alpha-beta T cell; Donor: ENCDO923WRX		ENCDO923WRX
PPHLN1	chr12:42332215-42332715	chr12:42326144-42326145	0.213033574829422	ENCSR801DBI	ENCFF431UQT	CD8-positive, alpha-beta T cell	/biosample-types/primary_cell_CL_0000625/	ENCODE-rE2G predictions for CD8-positive, alpha-beta T cell; Donor: ENCDO923WRX		ENCDO923WRX
ZCRB1	chr12:42332215-42332715	chr12:42326130-42326131	0.213079335923492	ENCSR801DBI	ENCFF431UQT	CD8-positive, alpha-beta T cell	/biosample-types/primary_cell_CL_0000625/	ENCODE-rE2G predictions for CD8-positive, alpha-beta T cell; Donor: ENCDO923WRX		ENCDO923WRX
PRICKLE1	chr12:42469192-42469692	chr12:42483995-42483996	0.743551491740237	ENCSR801DBI	ENCFF431UQT	CD8-positive, alpha-beta T cell	/biosample-types/primary_cell_CL_0000625/	ENCODE-rE2G predictions for CD8-positive, alpha-beta T cell; Donor: ENCDO923WRX		ENCDO923WRX
PRICKLE1	chr12:42482706-42484653	chr12:42483995-42483996	0.999991469221157	ENCSR801DBI	ENCFF431UQT	CD8-positive, alpha-beta T cell	/biosample-types/primary_cell_CL_0000625/	ENCODE-rE2G predictions for CD8-positive, alpha-beta T cell; Donor: ENCDO923WRX		ENCDO923WRX
PRICKLE1	chr12:42485734-42486234	chr12:42483995-42483996	0.912213400958737	ENCSR801DBI	ENCFF431UQT	CD8-positive, alpha-beta T cell	/biosample-types/primary_cell_CL_0000625/	ENCODE-rE2G predictions for CD8-positive, alpha-beta T cell; Donor: ENCDO923WRX		ENCDO923WRX
IRAK4	chr12:43758567-43759193	chr12:43758943-43758944	0.999947397792042	ENCSR801DBI	ENCFF431UQT	CD8-positive, alpha-beta T cell	/biosample-types/primary_cell_CL_0000625/	ENCODE-rE2G predictions for CD8-positive, alpha-beta T cell; Donor: ENCDO923WRX		ENCDO923WRX
PUS7L	chr12:43758567-43759193	chr12:43758817-43758818	0.999984655564633	ENCSR801DBI	ENCFF431UQT	CD8-positive, alpha-beta T cell	/biosample-types/primary_cell_CL_0000625/	ENCODE-rE2G predictions for CD8-positive, alpha-beta T cell; Donor: ENCDO923WRX		ENCDO923WRX
TWF1	chr12:43805683-43806807	chr12:43806375-43806376	0.999947589468285	ENCSR801DBI	ENCFF431UQT	CD8-positive, alpha-beta T cell	/biosample-types/primary_cell_CL_0000625/	ENCODE-rE2G predictions for CD8-positive, alpha-beta T cell; Donor: ENCDO923WRX		ENCDO923WRX
TMEM117	chr12:43835607-43836587	chr12:43835860-43835861	0.999985306602578	ENCSR801DBI	ENCFF431UQT	CD8-positive, alpha-beta T cell	/biosample-types/primary_cell_CL_0000625/	ENCODE-rE2G predictions for CD8-positive, alpha-beta T cell; Donor: ENCDO923WRX		ENCDO923WRX
NELL2	chr12:44774749-44775249	chr12:44876464-44876465	0.452603366844607	ENCSR801DBI	ENCFF431UQT	CD8-positive, alpha-beta T cell	/biosample-types/primary_cell_CL_0000625/	ENCODE-rE2G predictions for CD8-positive, alpha-beta T cell; Donor: ENCDO923WRX		ENCDO923WRX
NELL2	chr12:44812019-44812519	chr12:44876464-44876465	0.501774802260323	ENCSR801DBI	ENCFF431UQT	CD8-positive, alpha-beta T cell	/biosample-types/primary_cell_CL_0000625/	ENCODE-rE2G predictions for CD8-positive, alpha-beta T cell; Donor: ENCDO923WRX		ENCDO923WRX
NELL2	chr12:44835585-44836371	chr12:44876464-44876465	0.479256329551526	ENCSR801DBI	ENCFF431UQT	CD8-positive, alpha-beta T cell	/biosample-types/primary_cell_CL_0000625/	ENCODE-rE2G predictions for CD8-positive, alpha-beta T cell; Donor: ENCDO923WRX		ENCDO923WRX
NELL2	chr12:44836738-44837238	chr12:44876464-44876465	0.271734748172401	ENCSR801DBI	ENCFF431UQT	CD8-positive, alpha-beta T cell	/biosample-types/primary_cell_CL_0000625/	ENCODE-rE2G predictions for CD8-positive, alpha-beta T cell; Donor: ENCDO923WRX		ENCDO923WRX
NELL2	chr12:44842586-44843086	chr12:44876464-44876465	0.23939215313636	ENCSR801DBI	ENCFF431UQT	CD8-positive, alpha-beta T cell	/biosample-types/primary_cell_CL_0000625/	ENCODE-rE2G predictions for CD8-positive, alpha-beta T cell; Donor: ENCDO923WRX		ENCDO923WRX
NELL2	chr12:44843552-44844052	chr12:44876464-44876465	0.422176984662409	ENCSR801DBI	ENCFF431UQT	CD8-positive, alpha-beta T cell	/biosample-types/primary_cell_CL_0000625/	ENCODE-rE2G predictions for CD8-positive, alpha-beta T cell; Donor: ENCDO923WRX		ENCDO923WRX
NELL2	chr12:44846834-44847334	chr12:44876464-44876465	0.278453444295217	ENCSR801DBI	ENCFF431UQT	CD8-positive, alpha-beta T cell	/biosample-types/primary_cell_CL_0000625/	ENCODE-rE2G predictions for CD8-positive, alpha-beta T cell; Donor: ENCDO923WRX		ENCDO923WRX
NELL2	chr12:44847835-44848335	chr12:44876464-44876465	0.897431759528397	ENCSR801DBI	ENCFF431UQT	CD8-positive, alpha-beta T cell	/biosample-types/primary_cell_CL_0000625/	ENCODE-rE2G predictions for CD8-positive, alpha-beta T cell; Donor: ENCDO923WRX		ENCDO923WRX
NELL2	chr12:44874933-44875433	chr12:44876464-44876465	0.979679515622249	ENCSR801DBI	ENCFF431UQT	CD8-positive, alpha-beta T cell	/biosample-types/primary_cell_CL_0000625/	ENCODE-rE2G predictions for CD8-positive, alpha-beta T cell; Donor: ENCDO923WRX		ENCDO923WRX
NELL2	chr12:44875590-44877030	chr12:44876464-44876465	0.999992906298313	ENCSR801DBI	ENCFF431UQT	CD8-positive, alpha-beta T cell	/biosample-types/primary_cell_CL_0000625/	ENCODE-rE2G predictions for CD8-positive, alpha-beta T cell; Donor: ENCDO923WRX		ENCDO923WRX
ANO6	chr12:45215273-45216309	chr12:45215986-45215987	0.999990156670812	ENCSR801DBI	ENCFF431UQT	CD8-positive, alpha-beta T cell	/biosample-types/primary_cell_CL_0000625/	ENCODE-rE2G predictions for CD8-positive, alpha-beta T cell; Donor: ENCDO923WRX		ENCDO923WRX
ANO6	chr12:45216440-45216940	chr12:45215986-45215987	0.999975549902601	ENCSR801DBI	ENCFF431UQT	CD8-positive, alpha-beta T cell	/biosample-types/primary_cell_CL_0000625/	ENCODE-rE2G predictions for CD8-positive, alpha-beta T cell; Donor: ENCDO923WRX		ENCDO923WRX
LINC00938	chr12:45727341-45728171	chr12:45727921-45727922	0.999991590202748	ENCSR801DBI	ENCFF431UQT	CD8-positive, alpha-beta T cell	/biosample-types/primary_cell_CL_0000625/	ENCODE-rE2G predictions for CD8-positive, alpha-beta T cell; Donor: ENCDO923WRX		ENCDO923WRX
ANO6	chr12:45728689-45729189	chr12:45215986-45215987	0.852992589275013	ENCSR801DBI	ENCFF431UQT	CD8-positive, alpha-beta T cell	/biosample-types/primary_cell_CL_0000625/	ENCODE-rE2G predictions for CD8-positive, alpha-beta T cell; Donor: ENCDO923WRX		ENCDO923WRX
ARID2	chr12:45728689-45729189	chr12:45729708-45729709	0.998449005190859	ENCSR801DBI	ENCFF431UQT	CD8-positive, alpha-beta T cell	/biosample-types/primary_cell_CL_0000625/	ENCODE-rE2G predictions for CD8-positive, alpha-beta T cell; Donor: ENCDO923WRX		ENCDO923WRX
LINC00938	chr12:45728689-45729189	chr12:45727921-45727922	0.997929668229156	ENCSR801DBI	ENCFF431UQT	CD8-positive, alpha-beta T cell	/biosample-types/primary_cell_CL_0000625/	ENCODE-rE2G predictions for CD8-positive, alpha-beta T cell; Donor: ENCDO923WRX		ENCDO923WRX
SCAF11	chr12:45728689-45729189	chr12:45990618-45990619	0.379444871799708	ENCSR801DBI	ENCFF431UQT	CD8-positive, alpha-beta T cell	/biosample-types/primary_cell_CL_0000625/	ENCODE-rE2G predictions for CD8-positive, alpha-beta T cell; Donor: ENCDO923WRX		ENCDO923WRX
ARID2	chr12:45729195-45730177	chr12:45729708-45729709	0.999998241200792	ENCSR801DBI	ENCFF431UQT	CD8-positive, alpha-beta T cell	/biosample-types/primary_cell_CL_0000625/	ENCODE-rE2G predictions for CD8-positive, alpha-beta T cell; Donor: ENCDO923WRX		ENCDO923WRX
ARID2	chr12:45730295-45730795	chr12:45729708-45729709	0.934750684095454	ENCSR801DBI	ENCFF431UQT	CD8-positive, alpha-beta T cell	/biosample-types/primary_cell_CL_0000625/	ENCODE-rE2G predictions for CD8-positive, alpha-beta T cell; Donor: ENCDO923WRX		ENCDO923WRX
LINC00938	chr12:45730295-45730795	chr12:45727921-45727922	0.807799245188804	ENCSR801DBI	ENCFF431UQT	CD8-positive, alpha-beta T cell	/biosample-types/primary_cell_CL_0000625/	ENCODE-rE2G predictions for CD8-positive, alpha-beta T cell; Donor: ENCDO923WRX		ENCDO923WRX
SCAF11	chr12:45989632-45990132	chr12:45990618-45990619	0.999960377112612	ENCSR801DBI	ENCFF431UQT	CD8-positive, alpha-beta T cell	/biosample-types/primary_cell_CL_0000625/	ENCODE-rE2G predictions for CD8-positive, alpha-beta T cell; Donor: ENCDO923WRX		ENCDO923WRX
SCAF11	chr12:45990368-45991014	chr12:45990618-45990619	0.999990530017247	ENCSR801DBI	ENCFF431UQT	CD8-positive, alpha-beta T cell	/biosample-types/primary_cell_CL_0000625/	ENCODE-rE2G predictions for CD8-positive, alpha-beta T cell; Donor: ENCDO923WRX		ENCDO923WRX
SCAF11	chr12:45991369-45992248	chr12:45990618-45990619	0.947279090669833	ENCSR801DBI	ENCFF431UQT	CD8-positive, alpha-beta T cell	/biosample-types/primary_cell_CL_0000625/	ENCODE-rE2G predictions for CD8-positive, alpha-beta T cell; Donor: ENCDO923WRX		ENCDO923WRX
SLC38A1	chr12:45991369-45992248	chr12:46269425-46269426	0.240586447325753	ENCSR801DBI	ENCFF431UQT	CD8-positive, alpha-beta T cell	/biosample-types/primary_cell_CL_0000625/	ENCODE-rE2G predictions for CD8-positive, alpha-beta T cell; Donor: ENCDO923WRX		ENCDO923WRX
SLC38A1	chr12:46209882-46210382	chr12:46269425-46269426	0.252721091770884	ENCSR801DBI	ENCFF431UQT	CD8-positive, alpha-beta T cell	/biosample-types/primary_cell_CL_0000625/	ENCODE-rE2G predictions for CD8-positive, alpha-beta T cell; Donor: ENCDO923WRX		ENCDO923WRX
SLC38A1	chr12:46214987-46215487	chr12:46269425-46269426	0.690736389933122	ENCSR801DBI	ENCFF431UQT	CD8-positive, alpha-beta T cell	/biosample-types/primary_cell_CL_0000625/	ENCODE-rE2G predictions for CD8-positive, alpha-beta T cell; Donor: ENCDO923WRX		ENCDO923WRX
SLC38A1	chr12:46216152-46216652	chr12:46269425-46269426	0.308623624358269	ENCSR801DBI	ENCFF431UQT	CD8-positive, alpha-beta T cell	/biosample-types/primary_cell_CL_0000625/	ENCODE-rE2G predictions for CD8-positive, alpha-beta T cell; Donor: ENCDO923WRX		ENCDO923WRX
SLC38A1	chr12:46217941-46218441	chr12:46269425-46269426	0.29805816627614	ENCSR801DBI	ENCFF431UQT	CD8-positive, alpha-beta T cell	/biosample-types/primary_cell_CL_0000625/	ENCODE-rE2G predictions for CD8-positive, alpha-beta T cell; Donor: ENCDO923WRX		ENCDO923WRX
SLC38A1	chr12:46219702-46220202	chr12:46269425-46269426	0.424219006552491	ENCSR801DBI	ENCFF431UQT	CD8-positive, alpha-beta T cell	/biosample-types/primary_cell_CL_0000625/	ENCODE-rE2G predictions for CD8-positive, alpha-beta T cell; Donor: ENCDO923WRX		ENCDO923WRX
SLC38A1	chr12:46246009-46246745	chr12:46269425-46269426	0.222251110273626	ENCSR801DBI	ENCFF431UQT	CD8-positive, alpha-beta T cell	/biosample-types/primary_cell_CL_0000625/	ENCODE-rE2G predictions for CD8-positive, alpha-beta T cell; Donor: ENCDO923WRX		ENCDO923WRX
SLC38A1	chr12:46266325-46267575	chr12:46269425-46269426	0.978787886082046	ENCSR801DBI	ENCFF431UQT	CD8-positive, alpha-beta T cell	/biosample-types/primary_cell_CL_0000625/	ENCODE-rE2G predictions for CD8-positive, alpha-beta T cell; Donor: ENCDO923WRX		ENCDO923WRX
SLC38A1	chr12:46267644-46268144	chr12:46269425-46269426	0.845134589746185	ENCSR801DBI	ENCFF431UQT	CD8-positive, alpha-beta T cell	/biosample-types/primary_cell_CL_0000625/	ENCODE-rE2G predictions for CD8-positive, alpha-beta T cell; Donor: ENCDO923WRX		ENCDO923WRX
SLC38A1	chr12:46268254-46270312	chr12:46269425-46269426	0.999990819362932	ENCSR801DBI	ENCFF431UQT	CD8-positive, alpha-beta T cell	/biosample-types/primary_cell_CL_0000625/	ENCODE-rE2G predictions for CD8-positive, alpha-beta T cell; Donor: ENCDO923WRX		ENCDO923WRX
SLC38A2	chr12:46371246-46373112	chr12:46372862-46372863	0.999735353362885	ENCSR801DBI	ENCFF431UQT	CD8-positive, alpha-beta T cell	/biosample-types/primary_cell_CL_0000625/	ENCODE-rE2G predictions for CD8-positive, alpha-beta T cell; Donor: ENCDO923WRX		ENCDO923WRX
SLC38A2	chr12:46383260-46384246	chr12:46372862-46372863	0.56075119643806	ENCSR801DBI	ENCFF431UQT	CD8-positive, alpha-beta T cell	/biosample-types/primary_cell_CL_0000625/	ENCODE-rE2G predictions for CD8-positive, alpha-beta T cell; Donor: ENCDO923WRX		ENCDO923WRX
PCED1B	chr12:47078676-47079176	chr12:47079602-47079603	0.999984565655236	ENCSR801DBI	ENCFF431UQT	CD8-positive, alpha-beta T cell	/biosample-types/primary_cell_CL_0000625/	ENCODE-rE2G predictions for CD8-positive, alpha-beta T cell; Donor: ENCDO923WRX		ENCDO923WRX
AMIGO2	chr12:47079350-47080647	chr12:47079951-47079952	0.999997617399915	ENCSR801DBI	ENCFF431UQT	CD8-positive, alpha-beta T cell	/biosample-types/primary_cell_CL_0000625/	ENCODE-rE2G predictions for CD8-positive, alpha-beta T cell; Donor: ENCDO923WRX		ENCDO923WRX
PCED1B	chr12:47079350-47080647	chr12:47079602-47079603	0.999989435557702	ENCSR801DBI	ENCFF431UQT	CD8-positive, alpha-beta T cell	/biosample-types/primary_cell_CL_0000625/	ENCODE-rE2G predictions for CD8-positive, alpha-beta T cell; Donor: ENCDO923WRX		ENCDO923WRX
AMIGO2	chr12:47080681-47081567	chr12:47079951-47079952	0.939813300032581	ENCSR801DBI	ENCFF431UQT	CD8-positive, alpha-beta T cell	/biosample-types/primary_cell_CL_0000625/	ENCODE-rE2G predictions for CD8-positive, alpha-beta T cell; Donor: ENCDO923WRX		ENCDO923WRX
PCED1B	chr12:47080681-47081567	chr12:47079602-47079603	0.867736175907176	ENCSR801DBI	ENCFF431UQT	CD8-positive, alpha-beta T cell	/biosample-types/primary_cell_CL_0000625/	ENCODE-rE2G predictions for CD8-positive, alpha-beta T cell; Donor: ENCDO923WRX		ENCDO923WRX
PCED1B-AS1	chr12:47080681-47081567	chr12:47216443-47216444	0.225866168642183	ENCSR801DBI	ENCFF431UQT	CD8-positive, alpha-beta T cell	/biosample-types/primary_cell_CL_0000625/	ENCODE-rE2G predictions for CD8-positive, alpha-beta T cell; Donor: ENCDO923WRX		ENCDO923WRX
AMIGO2	chr12:47085703-47086203	chr12:47079951-47079952	0.809134190536544	ENCSR801DBI	ENCFF431UQT	CD8-positive, alpha-beta T cell	/biosample-types/primary_cell_CL_0000625/	ENCODE-rE2G predictions for CD8-positive, alpha-beta T cell; Donor: ENCDO923WRX		ENCDO923WRX
PCED1B	chr12:47085703-47086203	chr12:47079602-47079603	0.66589366631492	ENCSR801DBI	ENCFF431UQT	CD8-positive, alpha-beta T cell	/biosample-types/primary_cell_CL_0000625/	ENCODE-rE2G predictions for CD8-positive, alpha-beta T cell; Donor: ENCDO923WRX		ENCDO923WRX
PCED1B-AS1	chr12:47085703-47086203	chr12:47216443-47216444	0.212206305220019	ENCSR801DBI	ENCFF431UQT	CD8-positive, alpha-beta T cell	/biosample-types/primary_cell_CL_0000625/	ENCODE-rE2G predictions for CD8-positive, alpha-beta T cell; Donor: ENCDO923WRX		ENCDO923WRX
AMIGO2	chr12:47088024-47088524	chr12:47079951-47079952	0.310686014065116	ENCSR801DBI	ENCFF431UQT	CD8-positive, alpha-beta T cell	/biosample-types/primary_cell_CL_0000625/	ENCODE-rE2G predictions for CD8-positive, alpha-beta T cell; Donor: ENCDO923WRX		ENCDO923WRX
PCED1B-AS1	chr12:47190457-47190957	chr12:47216443-47216444	0.273370317972271	ENCSR801DBI	ENCFF431UQT	CD8-positive, alpha-beta T cell	/biosample-types/primary_cell_CL_0000625/	ENCODE-rE2G predictions for CD8-positive, alpha-beta T cell; Donor: ENCDO923WRX		ENCDO923WRX
AMIGO2	chr12:47193042-47193542	chr12:47079951-47079952	0.201032149238296	ENCSR801DBI	ENCFF431UQT	CD8-positive, alpha-beta T cell	/biosample-types/primary_cell_CL_0000625/	ENCODE-rE2G predictions for CD8-positive, alpha-beta T cell; Donor: ENCDO923WRX		ENCDO923WRX
PCED1B-AS1	chr12:47193042-47193542	chr12:47216443-47216444	0.351562466433379	ENCSR801DBI	ENCFF431UQT	CD8-positive, alpha-beta T cell	/biosample-types/primary_cell_CL_0000625/	ENCODE-rE2G predictions for CD8-positive, alpha-beta T cell; Donor: ENCDO923WRX		ENCDO923WRX
AMIGO2	chr12:47193740-47194240	chr12:47079951-47079952	0.260149122465758	ENCSR801DBI	ENCFF431UQT	CD8-positive, alpha-beta T cell	/biosample-types/primary_cell_CL_0000625/	ENCODE-rE2G predictions for CD8-positive, alpha-beta T cell; Donor: ENCDO923WRX		ENCDO923WRX
PCED1B-AS1	chr12:47193740-47194240	chr12:47216443-47216444	0.414861787739387	ENCSR801DBI	ENCFF431UQT	CD8-positive, alpha-beta T cell	/biosample-types/primary_cell_CL_0000625/	ENCODE-rE2G predictions for CD8-positive, alpha-beta T cell; Donor: ENCDO923WRX		ENCDO923WRX
PCED1B-AS1	chr12:47205839-47206339	chr12:47216443-47216444	0.539163826728672	ENCSR801DBI	ENCFF431UQT	CD8-positive, alpha-beta T cell	/biosample-types/primary_cell_CL_0000625/	ENCODE-rE2G predictions for CD8-positive, alpha-beta T cell; Donor: ENCDO923WRX		ENCDO923WRX
AMIGO2	chr12:47207224-47207724	chr12:47079951-47079952	0.259924918549807	ENCSR801DBI	ENCFF431UQT	CD8-positive, alpha-beta T cell	/biosample-types/primary_cell_CL_0000625/	ENCODE-rE2G predictions for CD8-positive, alpha-beta T cell; Donor: ENCDO923WRX		ENCDO923WRX
PCED1B-AS1	chr12:47207224-47207724	chr12:47216443-47216444	0.692536854497155	ENCSR801DBI	ENCFF431UQT	CD8-positive, alpha-beta T cell	/biosample-types/primary_cell_CL_0000625/	ENCODE-rE2G predictions for CD8-positive, alpha-beta T cell; Donor: ENCDO923WRX		ENCDO923WRX
AMIGO2	chr12:47207754-47208448	chr12:47079951-47079952	0.24494772098639	ENCSR801DBI	ENCFF431UQT	CD8-positive, alpha-beta T cell	/biosample-types/primary_cell_CL_0000625/	ENCODE-rE2G predictions for CD8-positive, alpha-beta T cell; Donor: ENCDO923WRX		ENCDO923WRX
PCED1B-AS1	chr12:47207754-47208448	chr12:47216443-47216444	0.60567935039546	ENCSR801DBI	ENCFF431UQT	CD8-positive, alpha-beta T cell	/biosample-types/primary_cell_CL_0000625/	ENCODE-rE2G predictions for CD8-positive, alpha-beta T cell; Donor: ENCDO923WRX		ENCDO923WRX
AMIGO2	chr12:47211929-47212795	chr12:47079951-47079952	0.298818511061664	ENCSR801DBI	ENCFF431UQT	CD8-positive, alpha-beta T cell	/biosample-types/primary_cell_CL_0000625/	ENCODE-rE2G predictions for CD8-positive, alpha-beta T cell; Donor: ENCDO923WRX		ENCDO923WRX
PCED1B-AS1	chr12:47211929-47212795	chr12:47216443-47216444	0.869202781283735	ENCSR801DBI	ENCFF431UQT	CD8-positive, alpha-beta T cell	/biosample-types/primary_cell_CL_0000625/	ENCODE-rE2G predictions for CD8-positive, alpha-beta T cell; Donor: ENCDO923WRX		ENCDO923WRX
PCED1B-AS1	chr12:47215446-47215946	chr12:47216443-47216444	0.99998074127126	ENCSR801DBI	ENCFF431UQT	CD8-positive, alpha-beta T cell	/biosample-types/primary_cell_CL_0000625/	ENCODE-rE2G predictions for CD8-positive, alpha-beta T cell; Donor: ENCDO923WRX		ENCDO923WRX
PCED1B-AS1	chr12:47216193-47217233	chr12:47216443-47216444	0.999990835642413	ENCSR801DBI	ENCFF431UQT	CD8-positive, alpha-beta T cell	/biosample-types/primary_cell_CL_0000625/	ENCODE-rE2G predictions for CD8-positive, alpha-beta T cell; Donor: ENCDO923WRX		ENCDO923WRX
PCED1B-AS1	chr12:47218298-47218798	chr12:47216443-47216444	0.905180581427402	ENCSR801DBI	ENCFF431UQT	CD8-positive, alpha-beta T cell	/biosample-types/primary_cell_CL_0000625/	ENCODE-rE2G predictions for CD8-positive, alpha-beta T cell; Donor: ENCDO923WRX		ENCDO923WRX
PCED1B-AS1	chr12:47223442-47223942	chr12:47216443-47216444	0.290439411542537	ENCSR801DBI	ENCFF431UQT	CD8-positive, alpha-beta T cell	/biosample-types/primary_cell_CL_0000625/	ENCODE-rE2G predictions for CD8-positive, alpha-beta T cell; Donor: ENCDO923WRX		ENCDO923WRX
PCED1B-AS1	chr12:47224556-47225284	chr12:47216443-47216444	0.62469828883165	ENCSR801DBI	ENCFF431UQT	CD8-positive, alpha-beta T cell	/biosample-types/primary_cell_CL_0000625/	ENCODE-rE2G predictions for CD8-positive, alpha-beta T cell; Donor: ENCDO923WRX		ENCDO923WRX
PCED1B-AS1	chr12:47228069-47228569	chr12:47216443-47216444	0.202673513052169	ENCSR801DBI	ENCFF431UQT	CD8-positive, alpha-beta T cell	/biosample-types/primary_cell_CL_0000625/	ENCODE-rE2G predictions for CD8-positive, alpha-beta T cell; Donor: ENCDO923WRX		ENCDO923WRX
PCED1B-AS1	chr12:47229467-47229967	chr12:47216443-47216444	0.290087332338215	ENCSR801DBI	ENCFF431UQT	CD8-positive, alpha-beta T cell	/biosample-types/primary_cell_CL_0000625/	ENCODE-rE2G predictions for CD8-positive, alpha-beta T cell; Donor: ENCDO923WRX		ENCDO923WRX
PCED1B-AS1	chr12:47276748-47277248	chr12:47216443-47216444	0.365082451935429	ENCSR801DBI	ENCFF431UQT	CD8-positive, alpha-beta T cell	/biosample-types/primary_cell_CL_0000625/	ENCODE-rE2G predictions for CD8-positive, alpha-beta T cell; Donor: ENCDO923WRX		ENCDO923WRX
AMIGO2	chr12:47360630-47362090	chr12:47079951-47079952	0.260438212122715	ENCSR801DBI	ENCFF431UQT	CD8-positive, alpha-beta T cell	/biosample-types/primary_cell_CL_0000625/	ENCODE-rE2G predictions for CD8-positive, alpha-beta T cell; Donor: ENCDO923WRX		ENCDO923WRX
PCED1B	chr12:47360630-47362090	chr12:47079602-47079603	0.216993784699004	ENCSR801DBI	ENCFF431UQT	CD8-positive, alpha-beta T cell	/biosample-types/primary_cell_CL_0000625/	ENCODE-rE2G predictions for CD8-positive, alpha-beta T cell; Donor: ENCDO923WRX		ENCDO923WRX
PCED1B-AS1	chr12:47360630-47362090	chr12:47216443-47216444	0.286518649954061	ENCSR801DBI	ENCFF431UQT	CD8-positive, alpha-beta T cell	/biosample-types/primary_cell_CL_0000625/	ENCODE-rE2G predictions for CD8-positive, alpha-beta T cell; Donor: ENCDO923WRX		ENCDO923WRX
RPAP3	chr12:47705381-47706311	chr12:47706061-47706062	0.999966523300552	ENCSR801DBI	ENCFF431UQT	CD8-positive, alpha-beta T cell	/biosample-types/primary_cell_CL_0000625/	ENCODE-rE2G predictions for CD8-positive, alpha-beta T cell; Donor: ENCDO923WRX		ENCDO923WRX
RAPGEF3	chr12:47715243-47715743	chr12:47758461-47758462	0.659735373597984	ENCSR801DBI	ENCFF431UQT	CD8-positive, alpha-beta T cell	/biosample-types/primary_cell_CL_0000625/	ENCODE-rE2G predictions for CD8-positive, alpha-beta T cell; Donor: ENCDO923WRX		ENCDO923WRX
RPAP3	chr12:47715243-47715743	chr12:47706061-47706062	0.490551412596828	ENCSR801DBI	ENCFF431UQT	CD8-positive, alpha-beta T cell	/biosample-types/primary_cell_CL_0000625/	ENCODE-rE2G predictions for CD8-positive, alpha-beta T cell; Donor: ENCDO923WRX		ENCDO923WRX
SLC48A1	chr12:47715243-47715743	chr12:47773183-47773184	0.275652516691268	ENCSR801DBI	ENCFF431UQT	CD8-positive, alpha-beta T cell	/biosample-types/primary_cell_CL_0000625/	ENCODE-rE2G predictions for CD8-positive, alpha-beta T cell; Donor: ENCDO923WRX		ENCDO923WRX
RAPGEF3	chr12:47717446-47717946	chr12:47758461-47758462	0.252342606952028	ENCSR801DBI	ENCFF431UQT	CD8-positive, alpha-beta T cell	/biosample-types/primary_cell_CL_0000625/	ENCODE-rE2G predictions for CD8-positive, alpha-beta T cell; Donor: ENCDO923WRX		ENCDO923WRX
RAPGEF3	chr12:47741326-47741826	chr12:47758461-47758462	0.912079727164355	ENCSR801DBI	ENCFF431UQT	CD8-positive, alpha-beta T cell	/biosample-types/primary_cell_CL_0000625/	ENCODE-rE2G predictions for CD8-positive, alpha-beta T cell; Donor: ENCDO923WRX		ENCDO923WRX
SLC48A1	chr12:47741326-47741826	chr12:47773183-47773184	0.430550780701077	ENCSR801DBI	ENCFF431UQT	CD8-positive, alpha-beta T cell	/biosample-types/primary_cell_CL_0000625/	ENCODE-rE2G predictions for CD8-positive, alpha-beta T cell; Donor: ENCDO923WRX		ENCDO923WRX
RAPGEF3	chr12:47742150-47742650	chr12:47758461-47758462	0.808231536296752	ENCSR801DBI	ENCFF431UQT	CD8-positive, alpha-beta T cell	/biosample-types/primary_cell_CL_0000625/	ENCODE-rE2G predictions for CD8-positive, alpha-beta T cell; Donor: ENCDO923WRX		ENCDO923WRX
SLC48A1	chr12:47742150-47742650	chr12:47773183-47773184	0.255278235125618	ENCSR801DBI	ENCFF431UQT	CD8-positive, alpha-beta T cell	/biosample-types/primary_cell_CL_0000625/	ENCODE-rE2G predictions for CD8-positive, alpha-beta T cell; Donor: ENCDO923WRX		ENCDO923WRX
RAPGEF3	chr12:47743938-47744438	chr12:47758461-47758462	0.634719885332889	ENCSR801DBI	ENCFF431UQT	CD8-positive, alpha-beta T cell	/biosample-types/primary_cell_CL_0000625/	ENCODE-rE2G predictions for CD8-positive, alpha-beta T cell; Donor: ENCDO923WRX		ENCDO923WRX
RAPGEF3	chr12:47753216-47753716	chr12:47758461-47758462	0.21268168136868	ENCSR801DBI	ENCFF431UQT	CD8-positive, alpha-beta T cell	/biosample-types/primary_cell_CL_0000625/	ENCODE-rE2G predictions for CD8-positive, alpha-beta T cell; Donor: ENCDO923WRX		ENCDO923WRX
RAPGEF3	chr12:47758211-47759451	chr12:47758461-47758462	0.999984273589733	ENCSR801DBI	ENCFF431UQT	CD8-positive, alpha-beta T cell	/biosample-types/primary_cell_CL_0000625/	ENCODE-rE2G predictions for CD8-positive, alpha-beta T cell; Donor: ENCDO923WRX		ENCDO923WRX
RAPGEF3	chr12:47766824-47767566	chr12:47758461-47758462	0.532049342698286	ENCSR801DBI	ENCFF431UQT	CD8-positive, alpha-beta T cell	/biosample-types/primary_cell_CL_0000625/	ENCODE-rE2G predictions for CD8-positive, alpha-beta T cell; Donor: ENCDO923WRX		ENCDO923WRX
SLC48A1	chr12:47766824-47767566	chr12:47773183-47773184	0.560585259058727	ENCSR801DBI	ENCFF431UQT	CD8-positive, alpha-beta T cell	/biosample-types/primary_cell_CL_0000625/	ENCODE-rE2G predictions for CD8-positive, alpha-beta T cell; Donor: ENCDO923WRX		ENCDO923WRX
SLC48A1	chr12:47772913-47773918	chr12:47773183-47773184	0.999981380953619	ENCSR801DBI	ENCFF431UQT	CD8-positive, alpha-beta T cell	/biosample-types/primary_cell_CL_0000625/	ENCODE-rE2G predictions for CD8-positive, alpha-beta T cell; Donor: ENCDO923WRX		ENCDO923WRX
HDAC7	chr12:47779237-47779737	chr12:47819980-47819981	0.527971662238223	ENCSR801DBI	ENCFF431UQT	CD8-positive, alpha-beta T cell	/biosample-types/primary_cell_CL_0000625/	ENCODE-rE2G predictions for CD8-positive, alpha-beta T cell; Donor: ENCDO923WRX		ENCDO923WRX
RAPGEF3	chr12:47779237-47779737	chr12:47758461-47758462	0.688936215034492	ENCSR801DBI	ENCFF431UQT	CD8-positive, alpha-beta T cell	/biosample-types/primary_cell_CL_0000625/	ENCODE-rE2G predictions for CD8-positive, alpha-beta T cell; Donor: ENCDO923WRX		ENCDO923WRX
SLC48A1	chr12:47779237-47779737	chr12:47773183-47773184	0.940094362063885	ENCSR801DBI	ENCFF431UQT	CD8-positive, alpha-beta T cell	/biosample-types/primary_cell_CL_0000625/	ENCODE-rE2G predictions for CD8-positive, alpha-beta T cell; Donor: ENCDO923WRX		ENCDO923WRX
VDR	chr12:47779237-47779737	chr12:47905031-47905032	0.321006405646823	ENCSR801DBI	ENCFF431UQT	CD8-positive, alpha-beta T cell	/biosample-types/primary_cell_CL_0000625/	ENCODE-rE2G predictions for CD8-positive, alpha-beta T cell; Donor: ENCDO923WRX		ENCDO923WRX
HDAC7	chr12:47808055-47808555	chr12:47819980-47819981	0.807134916085328	ENCSR801DBI	ENCFF431UQT	CD8-positive, alpha-beta T cell	/biosample-types/primary_cell_CL_0000625/	ENCODE-rE2G predictions for CD8-positive, alpha-beta T cell; Donor: ENCDO923WRX		ENCDO923WRX
RAPGEF3	chr12:47808055-47808555	chr12:47758461-47758462	0.469556870836649	ENCSR801DBI	ENCFF431UQT	CD8-positive, alpha-beta T cell	/biosample-types/primary_cell_CL_0000625/	ENCODE-rE2G predictions for CD8-positive, alpha-beta T cell; Donor: ENCDO923WRX		ENCDO923WRX
SLC48A1	chr12:47808055-47808555	chr12:47773183-47773184	0.522329198206056	ENCSR801DBI	ENCFF431UQT	CD8-positive, alpha-beta T cell	/biosample-types/primary_cell_CL_0000625/	ENCODE-rE2G predictions for CD8-positive, alpha-beta T cell; Donor: ENCDO923WRX		ENCDO923WRX
VDR	chr12:47808055-47808555	chr12:47905031-47905032	0.356545907805929	ENCSR801DBI	ENCFF431UQT	CD8-positive, alpha-beta T cell	/biosample-types/primary_cell_CL_0000625/	ENCODE-rE2G predictions for CD8-positive, alpha-beta T cell; Donor: ENCDO923WRX		ENCDO923WRX
HDAC7	chr12:47808914-47809414	chr12:47819980-47819981	0.489014621085362	ENCSR801DBI	ENCFF431UQT	CD8-positive, alpha-beta T cell	/biosample-types/primary_cell_CL_0000625/	ENCODE-rE2G predictions for CD8-positive, alpha-beta T cell; Donor: ENCDO923WRX		ENCDO923WRX
RAPGEF3	chr12:47808914-47809414	chr12:47758461-47758462	0.251090111731999	ENCSR801DBI	ENCFF431UQT	CD8-positive, alpha-beta T cell	/biosample-types/primary_cell_CL_0000625/	ENCODE-rE2G predictions for CD8-positive, alpha-beta T cell; Donor: ENCDO923WRX		ENCDO923WRX
SLC48A1	chr12:47808914-47809414	chr12:47773183-47773184	0.292442656453139	ENCSR801DBI	ENCFF431UQT	CD8-positive, alpha-beta T cell	/biosample-types/primary_cell_CL_0000625/	ENCODE-rE2G predictions for CD8-positive, alpha-beta T cell; Donor: ENCDO923WRX		ENCDO923WRX
HDAC7	chr12:47810442-47810942	chr12:47819980-47819981	0.655686411225033	ENCSR801DBI	ENCFF431UQT	CD8-positive, alpha-beta T cell	/biosample-types/primary_cell_CL_0000625/	ENCODE-rE2G predictions for CD8-positive, alpha-beta T cell; Donor: ENCDO923WRX		ENCDO923WRX
RAPGEF3	chr12:47810442-47810942	chr12:47758461-47758462	0.240458085862359	ENCSR801DBI	ENCFF431UQT	CD8-positive, alpha-beta T cell	/biosample-types/primary_cell_CL_0000625/	ENCODE-rE2G predictions for CD8-positive, alpha-beta T cell; Donor: ENCDO923WRX		ENCDO923WRX
SLC48A1	chr12:47810442-47810942	chr12:47773183-47773184	0.279188984222322	ENCSR801DBI	ENCFF431UQT	CD8-positive, alpha-beta T cell	/biosample-types/primary_cell_CL_0000625/	ENCODE-rE2G predictions for CD8-positive, alpha-beta T cell; Donor: ENCDO923WRX		ENCDO923WRX
COL2A1	chr12:47812887-47813387	chr12:48004502-48004503	0.425569982900977	ENCSR801DBI	ENCFF431UQT	CD8-positive, alpha-beta T cell	/biosample-types/primary_cell_CL_0000625/	ENCODE-rE2G predictions for CD8-positive, alpha-beta T cell; Donor: ENCDO923WRX		ENCDO923WRX
HDAC7	chr12:47812887-47813387	chr12:47819980-47819981	0.98388519587643	ENCSR801DBI	ENCFF431UQT	CD8-positive, alpha-beta T cell	/biosample-types/primary_cell_CL_0000625/	ENCODE-rE2G predictions for CD8-positive, alpha-beta T cell; Donor: ENCDO923WRX		ENCDO923WRX
RAPGEF3	chr12:47812887-47813387	chr12:47758461-47758462	0.82602307965758	ENCSR801DBI	ENCFF431UQT	CD8-positive, alpha-beta T cell	/biosample-types/primary_cell_CL_0000625/	ENCODE-rE2G predictions for CD8-positive, alpha-beta T cell; Donor: ENCDO923WRX		ENCDO923WRX
RPAP3	chr12:47812887-47813387	chr12:47706061-47706062	0.290332493068604	ENCSR801DBI	ENCFF431UQT	CD8-positive, alpha-beta T cell	/biosample-types/primary_cell_CL_0000625/	ENCODE-rE2G predictions for CD8-positive, alpha-beta T cell; Donor: ENCDO923WRX		ENCDO923WRX
SLC48A1	chr12:47812887-47813387	chr12:47773183-47773184	0.85247218428253	ENCSR801DBI	ENCFF431UQT	CD8-positive, alpha-beta T cell	/biosample-types/primary_cell_CL_0000625/	ENCODE-rE2G predictions for CD8-positive, alpha-beta T cell; Donor: ENCDO923WRX		ENCDO923WRX
TMEM106C	chr12:47812887-47813387	chr12:47963546-47963547	0.322802451971569	ENCSR801DBI	ENCFF431UQT	CD8-positive, alpha-beta T cell	/biosample-types/primary_cell_CL_0000625/	ENCODE-rE2G predictions for CD8-positive, alpha-beta T cell; Donor: ENCDO923WRX		ENCDO923WRX
VDR	chr12:47812887-47813387	chr12:47905031-47905032	0.662397753009059	ENCSR801DBI	ENCFF431UQT	CD8-positive, alpha-beta T cell	/biosample-types/primary_cell_CL_0000625/	ENCODE-rE2G predictions for CD8-positive, alpha-beta T cell; Donor: ENCDO923WRX		ENCDO923WRX
HDAC7	chr12:47818579-47819640	chr12:47819980-47819981	0.999967029914314	ENCSR801DBI	ENCFF431UQT	CD8-positive, alpha-beta T cell	/biosample-types/primary_cell_CL_0000625/	ENCODE-rE2G predictions for CD8-positive, alpha-beta T cell; Donor: ENCDO923WRX		ENCDO923WRX
HDAC7	chr12:47819714-47820447	chr12:47819980-47819981	0.999995603955118	ENCSR801DBI	ENCFF431UQT	CD8-positive, alpha-beta T cell	/biosample-types/primary_cell_CL_0000625/	ENCODE-rE2G predictions for CD8-positive, alpha-beta T cell; Donor: ENCDO923WRX		ENCDO923WRX
HDAC7	chr12:47824151-47824651	chr12:47819980-47819981	0.473126066036384	ENCSR801DBI	ENCFF431UQT	CD8-positive, alpha-beta T cell	/biosample-types/primary_cell_CL_0000625/	ENCODE-rE2G predictions for CD8-positive, alpha-beta T cell; Donor: ENCDO923WRX		ENCDO923WRX
VDR	chr12:47824151-47824651	chr12:47905031-47905032	0.285211994245614	ENCSR801DBI	ENCFF431UQT	CD8-positive, alpha-beta T cell	/biosample-types/primary_cell_CL_0000625/	ENCODE-rE2G predictions for CD8-positive, alpha-beta T cell; Donor: ENCDO923WRX		ENCDO923WRX
HDAC7	chr12:47832126-47832626	chr12:47819980-47819981	0.204579500191427	ENCSR801DBI	ENCFF431UQT	CD8-positive, alpha-beta T cell	/biosample-types/primary_cell_CL_0000625/	ENCODE-rE2G predictions for CD8-positive, alpha-beta T cell; Donor: ENCDO923WRX		ENCDO923WRX
VDR	chr12:47832126-47832626	chr12:47905031-47905032	0.274182671742276	ENCSR801DBI	ENCFF431UQT	CD8-positive, alpha-beta T cell	/biosample-types/primary_cell_CL_0000625/	ENCODE-rE2G predictions for CD8-positive, alpha-beta T cell; Donor: ENCDO923WRX		ENCDO923WRX
COL2A1	chr12:47833096-47833596	chr12:48004502-48004503	0.249319983442193	ENCSR801DBI	ENCFF431UQT	CD8-positive, alpha-beta T cell	/biosample-types/primary_cell_CL_0000625/	ENCODE-rE2G predictions for CD8-positive, alpha-beta T cell; Donor: ENCDO923WRX		ENCDO923WRX
HDAC7	chr12:47833096-47833596	chr12:47819980-47819981	0.643572452104175	ENCSR801DBI	ENCFF431UQT	CD8-positive, alpha-beta T cell	/biosample-types/primary_cell_CL_0000625/	ENCODE-rE2G predictions for CD8-positive, alpha-beta T cell; Donor: ENCDO923WRX		ENCDO923WRX
RAPGEF3	chr12:47833096-47833596	chr12:47758461-47758462	0.33365439478126	ENCSR801DBI	ENCFF431UQT	CD8-positive, alpha-beta T cell	/biosample-types/primary_cell_CL_0000625/	ENCODE-rE2G predictions for CD8-positive, alpha-beta T cell; Donor: ENCDO923WRX		ENCDO923WRX
SLC48A1	chr12:47833096-47833596	chr12:47773183-47773184	0.330942798936157	ENCSR801DBI	ENCFF431UQT	CD8-positive, alpha-beta T cell	/biosample-types/primary_cell_CL_0000625/	ENCODE-rE2G predictions for CD8-positive, alpha-beta T cell; Donor: ENCDO923WRX		ENCDO923WRX
VDR	chr12:47833096-47833596	chr12:47905031-47905032	0.542518120260149	ENCSR801DBI	ENCFF431UQT	CD8-positive, alpha-beta T cell	/biosample-types/primary_cell_CL_0000625/	ENCODE-rE2G predictions for CD8-positive, alpha-beta T cell; Donor: ENCDO923WRX		ENCDO923WRX
HDAC7	chr12:47837529-47838029	chr12:47819980-47819981	0.316604844105472	ENCSR801DBI	ENCFF431UQT	CD8-positive, alpha-beta T cell	/biosample-types/primary_cell_CL_0000625/	ENCODE-rE2G predictions for CD8-positive, alpha-beta T cell; Donor: ENCDO923WRX		ENCDO923WRX
VDR	chr12:47837529-47838029	chr12:47905031-47905032	0.34589417703268	ENCSR801DBI	ENCFF431UQT	CD8-positive, alpha-beta T cell	/biosample-types/primary_cell_CL_0000625/	ENCODE-rE2G predictions for CD8-positive, alpha-beta T cell; Donor: ENCDO923WRX		ENCDO923WRX
HDAC7	chr12:47838499-47838999	chr12:47819980-47819981	0.247422058032582	ENCSR801DBI	ENCFF431UQT	CD8-positive, alpha-beta T cell	/biosample-types/primary_cell_CL_0000625/	ENCODE-rE2G predictions for CD8-positive, alpha-beta T cell; Donor: ENCDO923WRX		ENCDO923WRX
VDR	chr12:47838499-47838999	chr12:47905031-47905032	0.268679350622625	ENCSR801DBI	ENCFF431UQT	CD8-positive, alpha-beta T cell	/biosample-types/primary_cell_CL_0000625/	ENCODE-rE2G predictions for CD8-positive, alpha-beta T cell; Donor: ENCDO923WRX		ENCDO923WRX
VDR	chr12:47882642-47883142	chr12:47905031-47905032	0.352813504233354	ENCSR801DBI	ENCFF431UQT	CD8-positive, alpha-beta T cell	/biosample-types/primary_cell_CL_0000625/	ENCODE-rE2G predictions for CD8-positive, alpha-beta T cell; Donor: ENCDO923WRX		ENCDO923WRX
VDR	chr12:47883145-47883645	chr12:47905031-47905032	0.497685751379041	ENCSR801DBI	ENCFF431UQT	CD8-positive, alpha-beta T cell	/biosample-types/primary_cell_CL_0000625/	ENCODE-rE2G predictions for CD8-positive, alpha-beta T cell; Donor: ENCDO923WRX		ENCDO923WRX
VDR	chr12:47884263-47884763	chr12:47905031-47905032	0.215333262349487	ENCSR801DBI	ENCFF431UQT	CD8-positive, alpha-beta T cell	/biosample-types/primary_cell_CL_0000625/	ENCODE-rE2G predictions for CD8-positive, alpha-beta T cell; Donor: ENCDO923WRX		ENCDO923WRX
VDR	chr12:47885151-47885651	chr12:47905031-47905032	0.405200411735492	ENCSR801DBI	ENCFF431UQT	CD8-positive, alpha-beta T cell	/biosample-types/primary_cell_CL_0000625/	ENCODE-rE2G predictions for CD8-positive, alpha-beta T cell; Donor: ENCDO923WRX		ENCDO923WRX
VDR	chr12:47903816-47904316	chr12:47905031-47905032	0.917814743426646	ENCSR801DBI	ENCFF431UQT	CD8-positive, alpha-beta T cell	/biosample-types/primary_cell_CL_0000625/	ENCODE-rE2G predictions for CD8-positive, alpha-beta T cell; Donor: ENCDO923WRX		ENCDO923WRX
VDR	chr12:47904501-47905877	chr12:47905031-47905032	0.999992718020437	ENCSR801DBI	ENCFF431UQT	CD8-positive, alpha-beta T cell	/biosample-types/primary_cell_CL_0000625/	ENCODE-rE2G predictions for CD8-positive, alpha-beta T cell; Donor: ENCDO923WRX		ENCDO923WRX
COL2A1	chr12:47940740-47941240	chr12:48004502-48004503	0.231973780960116	ENCSR801DBI	ENCFF431UQT	CD8-positive, alpha-beta T cell	/biosample-types/primary_cell_CL_0000625/	ENCODE-rE2G predictions for CD8-positive, alpha-beta T cell; Donor: ENCDO923WRX		ENCDO923WRX
TMEM106C	chr12:47940740-47941240	chr12:47963546-47963547	0.26384115998484	ENCSR801DBI	ENCFF431UQT	CD8-positive, alpha-beta T cell	/biosample-types/primary_cell_CL_0000625/	ENCODE-rE2G predictions for CD8-positive, alpha-beta T cell; Donor: ENCDO923WRX		ENCDO923WRX
VDR	chr12:47940740-47941240	chr12:47905031-47905032	0.308116018878746	ENCSR801DBI	ENCFF431UQT	CD8-positive, alpha-beta T cell	/biosample-types/primary_cell_CL_0000625/	ENCODE-rE2G predictions for CD8-positive, alpha-beta T cell; Donor: ENCDO923WRX		ENCDO923WRX
VDR	chr12:47941353-47941853	chr12:47905031-47905032	0.224394112710098	ENCSR801DBI	ENCFF431UQT	CD8-positive, alpha-beta T cell	/biosample-types/primary_cell_CL_0000625/	ENCODE-rE2G predictions for CD8-positive, alpha-beta T cell; Donor: ENCDO923WRX		ENCDO923WRX
COL2A1	chr12:47942279-47942779	chr12:48004502-48004503	0.262394501289548	ENCSR801DBI	ENCFF431UQT	CD8-positive, alpha-beta T cell	/biosample-types/primary_cell_CL_0000625/	ENCODE-rE2G predictions for CD8-positive, alpha-beta T cell; Donor: ENCDO923WRX		ENCDO923WRX
TMEM106C	chr12:47942279-47942779	chr12:47963546-47963547	0.284580877236916	ENCSR801DBI	ENCFF431UQT	CD8-positive, alpha-beta T cell	/biosample-types/primary_cell_CL_0000625/	ENCODE-rE2G predictions for CD8-positive, alpha-beta T cell; Donor: ENCDO923WRX		ENCDO923WRX
VDR	chr12:47942279-47942779	chr12:47905031-47905032	0.447329170800104	ENCSR801DBI	ENCFF431UQT	CD8-positive, alpha-beta T cell	/biosample-types/primary_cell_CL_0000625/	ENCODE-rE2G predictions for CD8-positive, alpha-beta T cell; Donor: ENCDO923WRX		ENCDO923WRX
VDR	chr12:47949382-47949882	chr12:47905031-47905032	0.228801700612613	ENCSR801DBI	ENCFF431UQT	CD8-positive, alpha-beta T cell	/biosample-types/primary_cell_CL_0000625/	ENCODE-rE2G predictions for CD8-positive, alpha-beta T cell; Donor: ENCDO923WRX		ENCDO923WRX
TMEM106C	chr12:47963271-47964213	chr12:47963546-47963547	0.999977704296628	ENCSR801DBI	ENCFF431UQT	CD8-positive, alpha-beta T cell	/biosample-types/primary_cell_CL_0000625/	ENCODE-rE2G predictions for CD8-positive, alpha-beta T cell; Donor: ENCDO923WRX		ENCDO923WRX
COL2A1	chr12:47975747-47976617	chr12:48004502-48004503	0.388261057802994	ENCSR801DBI	ENCFF431UQT	CD8-positive, alpha-beta T cell	/biosample-types/primary_cell_CL_0000625/	ENCODE-rE2G predictions for CD8-positive, alpha-beta T cell; Donor: ENCDO923WRX		ENCDO923WRX
COL2A1	chr12:47977084-47977584	chr12:48004502-48004503	0.23049329519832	ENCSR801DBI	ENCFF431UQT	CD8-positive, alpha-beta T cell	/biosample-types/primary_cell_CL_0000625/	ENCODE-rE2G predictions for CD8-positive, alpha-beta T cell; Donor: ENCDO923WRX		ENCDO923WRX
COL2A1	chr12:47990230-47990730	chr12:48004502-48004503	0.835827667664632	ENCSR801DBI	ENCFF431UQT	CD8-positive, alpha-beta T cell	/biosample-types/primary_cell_CL_0000625/	ENCODE-rE2G predictions for CD8-positive, alpha-beta T cell; Donor: ENCDO923WRX		ENCDO923WRX
TMEM106C	chr12:47990230-47990730	chr12:47963546-47963547	0.259224616132964	ENCSR801DBI	ENCFF431UQT	CD8-positive, alpha-beta T cell	/biosample-types/primary_cell_CL_0000625/	ENCODE-rE2G predictions for CD8-positive, alpha-beta T cell; Donor: ENCDO923WRX		ENCDO923WRX
COL2A1	chr12:47993877-47994377	chr12:48004502-48004503	0.400699861392145	ENCSR801DBI	ENCFF431UQT	CD8-positive, alpha-beta T cell	/biosample-types/primary_cell_CL_0000625/	ENCODE-rE2G predictions for CD8-positive, alpha-beta T cell; Donor: ENCDO923WRX		ENCDO923WRX
COL2A1	chr12:48001537-48002037	chr12:48004502-48004503	0.896747099584006	ENCSR801DBI	ENCFF431UQT	CD8-positive, alpha-beta T cell	/biosample-types/primary_cell_CL_0000625/	ENCODE-rE2G predictions for CD8-positive, alpha-beta T cell; Donor: ENCDO923WRX		ENCDO923WRX
COL2A1	chr12:48003555-48004752	chr12:48004502-48004503	0.999992215195026	ENCSR801DBI	ENCFF431UQT	CD8-positive, alpha-beta T cell	/biosample-types/primary_cell_CL_0000625/	ENCODE-rE2G predictions for CD8-positive, alpha-beta T cell; Donor: ENCDO923WRX		ENCDO923WRX
SENP1	chr12:48105473-48106625	chr12:48105992-48105993	0.99998776083993	ENCSR801DBI	ENCFF431UQT	CD8-positive, alpha-beta T cell	/biosample-types/primary_cell_CL_0000625/	ENCODE-rE2G predictions for CD8-positive, alpha-beta T cell; Donor: ENCDO923WRX		ENCDO923WRX
SENP1	chr12:48119029-48119980	chr12:48105992-48105993	0.362549223122639	ENCSR801DBI	ENCFF431UQT	CD8-positive, alpha-beta T cell	/biosample-types/primary_cell_CL_0000625/	ENCODE-rE2G predictions for CD8-positive, alpha-beta T cell; Donor: ENCDO923WRX		ENCDO923WRX
ASB8	chr12:48156841-48157845	chr12:48157595-48157596	0.999880112416808	ENCSR801DBI	ENCFF431UQT	CD8-positive, alpha-beta T cell	/biosample-types/primary_cell_CL_0000625/	ENCODE-rE2G predictions for CD8-positive, alpha-beta T cell; Donor: ENCDO923WRX		ENCDO923WRX
CCDC184	chr12:48165039-48165539	chr12:48183582-48183583	0.215416451551199	ENCSR801DBI	ENCFF431UQT	CD8-positive, alpha-beta T cell	/biosample-types/primary_cell_CL_0000625/	ENCODE-rE2G predictions for CD8-positive, alpha-beta T cell; Donor: ENCDO923WRX		ENCDO923WRX
CCDC184	chr12:48182892-48183850	chr12:48183582-48183583	0.999989925819266	ENCSR801DBI	ENCFF431UQT	CD8-positive, alpha-beta T cell	/biosample-types/primary_cell_CL_0000625/	ENCODE-rE2G predictions for CD8-positive, alpha-beta T cell; Donor: ENCDO923WRX		ENCDO923WRX
CCDC184	chr12:48184398-48184898	chr12:48183582-48183583	0.781773412293521	ENCSR801DBI	ENCFF431UQT	CD8-positive, alpha-beta T cell	/biosample-types/primary_cell_CL_0000625/	ENCODE-rE2G predictions for CD8-positive, alpha-beta T cell; Donor: ENCDO923WRX		ENCDO923WRX
CCDC184	chr12:48189453-48189953	chr12:48183582-48183583	0.93712616909972	ENCSR801DBI	ENCFF431UQT	CD8-positive, alpha-beta T cell	/biosample-types/primary_cell_CL_0000625/	ENCODE-rE2G predictions for CD8-positive, alpha-beta T cell; Donor: ENCDO923WRX		ENCDO923WRX
ASB8	chr12:48197697-48198559	chr12:48157595-48157596	0.247593978499494	ENCSR801DBI	ENCFF431UQT	CD8-positive, alpha-beta T cell	/biosample-types/primary_cell_CL_0000625/	ENCODE-rE2G predictions for CD8-positive, alpha-beta T cell; Donor: ENCDO923WRX		ENCDO923WRX
CCDC184	chr12:48197697-48198559	chr12:48183582-48183583	0.954058770428928	ENCSR801DBI	ENCFF431UQT	CD8-positive, alpha-beta T cell	/biosample-types/primary_cell_CL_0000625/	ENCODE-rE2G predictions for CD8-positive, alpha-beta T cell; Donor: ENCDO923WRX		ENCDO923WRX
COL2A1	chr12:48197697-48198559	chr12:48004502-48004503	0.322432106763186	ENCSR801DBI	ENCFF431UQT	CD8-positive, alpha-beta T cell	/biosample-types/primary_cell_CL_0000625/	ENCODE-rE2G predictions for CD8-positive, alpha-beta T cell; Donor: ENCDO923WRX		ENCDO923WRX
LALBA	chr12:48197697-48198559	chr12:48570046-48570047	0.284577910882061	ENCSR801DBI	ENCFF431UQT	CD8-positive, alpha-beta T cell	/biosample-types/primary_cell_CL_0000625/	ENCODE-rE2G predictions for CD8-positive, alpha-beta T cell; Donor: ENCDO923WRX		ENCDO923WRX
SENP1	chr12:48197697-48198559	chr12:48105992-48105993	0.223493070842662	ENCSR801DBI	ENCFF431UQT	CD8-positive, alpha-beta T cell	/biosample-types/primary_cell_CL_0000625/	ENCODE-rE2G predictions for CD8-positive, alpha-beta T cell; Donor: ENCDO923WRX		ENCDO923WRX
ZNF641	chr12:48197697-48198559	chr12:48350891-48350892	0.523089317420184	ENCSR801DBI	ENCFF431UQT	CD8-positive, alpha-beta T cell	/biosample-types/primary_cell_CL_0000625/	ENCODE-rE2G predictions for CD8-positive, alpha-beta T cell; Donor: ENCDO923WRX		ENCDO923WRX
ZNF641	chr12:48350641-48351621	chr12:48350891-48350892	0.999974990368286	ENCSR801DBI	ENCFF431UQT	CD8-positive, alpha-beta T cell	/biosample-types/primary_cell_CL_0000625/	ENCODE-rE2G predictions for CD8-positive, alpha-beta T cell; Donor: ENCDO923WRX		ENCDO923WRX
LALBA	chr12:48528220-48528720	chr12:48570046-48570047	0.209003399885501	ENCSR801DBI	ENCFF431UQT	CD8-positive, alpha-beta T cell	/biosample-types/primary_cell_CL_0000625/	ENCODE-rE2G predictions for CD8-positive, alpha-beta T cell; Donor: ENCDO923WRX		ENCDO923WRX
LALBA	chr12:48541621-48542121	chr12:48570046-48570047	0.308147176278398	ENCSR801DBI	ENCFF431UQT	CD8-positive, alpha-beta T cell	/biosample-types/primary_cell_CL_0000625/	ENCODE-rE2G predictions for CD8-positive, alpha-beta T cell; Donor: ENCDO923WRX		ENCDO923WRX
LALBA	chr12:48542250-48542750	chr12:48570046-48570047	0.511894966677026	ENCSR801DBI	ENCFF431UQT	CD8-positive, alpha-beta T cell	/biosample-types/primary_cell_CL_0000625/	ENCODE-rE2G predictions for CD8-positive, alpha-beta T cell; Donor: ENCDO923WRX		ENCDO923WRX
LALBA	chr12:48569796-48570527	chr12:48570046-48570047	0.999995928892448	ENCSR801DBI	ENCFF431UQT	CD8-positive, alpha-beta T cell	/biosample-types/primary_cell_CL_0000625/	ENCODE-rE2G predictions for CD8-positive, alpha-beta T cell; Donor: ENCDO923WRX		ENCDO923WRX
LALBA	chr12:48580347-48580847	chr12:48570046-48570047	0.423404059136855	ENCSR801DBI	ENCFF431UQT	CD8-positive, alpha-beta T cell	/biosample-types/primary_cell_CL_0000625/	ENCODE-rE2G predictions for CD8-positive, alpha-beta T cell; Donor: ENCDO923WRX		ENCDO923WRX
LALBA	chr12:48582579-48583079	chr12:48570046-48570047	0.335041952616062	ENCSR801DBI	ENCFF431UQT	CD8-positive, alpha-beta T cell	/biosample-types/primary_cell_CL_0000625/	ENCODE-rE2G predictions for CD8-positive, alpha-beta T cell; Donor: ENCDO923WRX		ENCDO923WRX
LALBA	chr12:48618398-48618898	chr12:48570046-48570047	0.774866157725996	ENCSR801DBI	ENCFF431UQT	CD8-positive, alpha-beta T cell	/biosample-types/primary_cell_CL_0000625/	ENCODE-rE2G predictions for CD8-positive, alpha-beta T cell; Donor: ENCDO923WRX		ENCDO923WRX
KANSL2	chr12:48681739-48682598	chr12:48682252-48682253	0.999979494918514	ENCSR801DBI	ENCFF431UQT	CD8-positive, alpha-beta T cell	/biosample-types/primary_cell_CL_0000625/	ENCODE-rE2G predictions for CD8-positive, alpha-beta T cell; Donor: ENCDO923WRX		ENCDO923WRX
CCNT1	chr12:48716682-48717248	chr12:48716998-48716999	0.999960168097873	ENCSR801DBI	ENCFF431UQT	CD8-positive, alpha-beta T cell	/biosample-types/primary_cell_CL_0000625/	ENCODE-rE2G predictions for CD8-positive, alpha-beta T cell; Donor: ENCDO923WRX		ENCDO923WRX
ADCY6	chr12:48753363-48753863	chr12:48789096-48789097	0.244978216220931	ENCSR801DBI	ENCFF431UQT	CD8-positive, alpha-beta T cell	/biosample-types/primary_cell_CL_0000625/	ENCODE-rE2G predictions for CD8-positive, alpha-beta T cell; Donor: ENCDO923WRX		ENCDO923WRX
ADCY6	chr12:48765860-48766938	chr12:48789096-48789097	0.269154092222079	ENCSR801DBI	ENCFF431UQT	CD8-positive, alpha-beta T cell	/biosample-types/primary_cell_CL_0000625/	ENCODE-rE2G predictions for CD8-positive, alpha-beta T cell; Donor: ENCDO923WRX		ENCDO923WRX
ADCY6	chr12:48783111-48783611	chr12:48789096-48789097	0.314942738901259	ENCSR801DBI	ENCFF431UQT	CD8-positive, alpha-beta T cell	/biosample-types/primary_cell_CL_0000625/	ENCODE-rE2G predictions for CD8-positive, alpha-beta T cell; Donor: ENCDO923WRX		ENCDO923WRX
ADCY6	chr12:48787501-48788001	chr12:48789096-48789097	0.28415107849911	ENCSR801DBI	ENCFF431UQT	CD8-positive, alpha-beta T cell	/biosample-types/primary_cell_CL_0000625/	ENCODE-rE2G predictions for CD8-positive, alpha-beta T cell; Donor: ENCDO923WRX		ENCDO923WRX
ADCY6	chr12:48788846-48789368	chr12:48789096-48789097	0.999999331611402	ENCSR801DBI	ENCFF431UQT	CD8-positive, alpha-beta T cell	/biosample-types/primary_cell_CL_0000625/	ENCODE-rE2G predictions for CD8-positive, alpha-beta T cell; Donor: ENCDO923WRX		ENCDO923WRX
ADCY6	chr12:48794990-48795490	chr12:48789096-48789097	0.221410469129799	ENCSR801DBI	ENCFF431UQT	CD8-positive, alpha-beta T cell	/biosample-types/primary_cell_CL_0000625/	ENCODE-rE2G predictions for CD8-positive, alpha-beta T cell; Donor: ENCDO923WRX		ENCDO923WRX
ADCY6	chr12:48795752-48796252	chr12:48789096-48789097	0.724722946662343	ENCSR801DBI	ENCFF431UQT	CD8-positive, alpha-beta T cell	/biosample-types/primary_cell_CL_0000625/	ENCODE-rE2G predictions for CD8-positive, alpha-beta T cell; Donor: ENCDO923WRX		ENCDO923WRX
CACNB3	chr12:48795752-48796252	chr12:48818470-48818471	0.350598207320226	ENCSR801DBI	ENCFF431UQT	CD8-positive, alpha-beta T cell	/biosample-types/primary_cell_CL_0000625/	ENCODE-rE2G predictions for CD8-positive, alpha-beta T cell; Donor: ENCDO923WRX		ENCDO923WRX
ADCY6	chr12:48814534-48815034	chr12:48789096-48789097	0.720940997515347	ENCSR801DBI	ENCFF431UQT	CD8-positive, alpha-beta T cell	/biosample-types/primary_cell_CL_0000625/	ENCODE-rE2G predictions for CD8-positive, alpha-beta T cell; Donor: ENCDO923WRX		ENCDO923WRX
CACNB3	chr12:48814534-48815034	chr12:48818470-48818471	0.956647636191644	ENCSR801DBI	ENCFF431UQT	CD8-positive, alpha-beta T cell	/biosample-types/primary_cell_CL_0000625/	ENCODE-rE2G predictions for CD8-positive, alpha-beta T cell; Donor: ENCDO923WRX		ENCDO923WRX
ADCY6	chr12:48815050-48815735	chr12:48789096-48789097	0.41168828522563	ENCSR801DBI	ENCFF431UQT	CD8-positive, alpha-beta T cell	/biosample-types/primary_cell_CL_0000625/	ENCODE-rE2G predictions for CD8-positive, alpha-beta T cell; Donor: ENCDO923WRX		ENCDO923WRX
CACNB3	chr12:48815050-48815735	chr12:48818470-48818471	0.826715913311773	ENCSR801DBI	ENCFF431UQT	CD8-positive, alpha-beta T cell	/biosample-types/primary_cell_CL_0000625/	ENCODE-rE2G predictions for CD8-positive, alpha-beta T cell; Donor: ENCDO923WRX		ENCDO923WRX
CACNB3	chr12:48818220-48819148	chr12:48818470-48818471	0.999991955358551	ENCSR801DBI	ENCFF431UQT	CD8-positive, alpha-beta T cell	/biosample-types/primary_cell_CL_0000625/	ENCODE-rE2G predictions for CD8-positive, alpha-beta T cell; Donor: ENCDO923WRX		ENCDO923WRX
CACNB3	chr12:48824098-48824598	chr12:48818470-48818471	0.471979098176714	ENCSR801DBI	ENCFF431UQT	CD8-positive, alpha-beta T cell	/biosample-types/primary_cell_CL_0000625/	ENCODE-rE2G predictions for CD8-positive, alpha-beta T cell; Donor: ENCDO923WRX		ENCDO923WRX
CACNB3	chr12:48825071-48825571	chr12:48818470-48818471	0.228708781774887	ENCSR801DBI	ENCFF431UQT	CD8-positive, alpha-beta T cell	/biosample-types/primary_cell_CL_0000625/	ENCODE-rE2G predictions for CD8-positive, alpha-beta T cell; Donor: ENCDO923WRX		ENCDO923WRX
DDX23	chr12:48851924-48852933	chr12:48852174-48852175	0.999983176356813	ENCSR801DBI	ENCFF431UQT	CD8-positive, alpha-beta T cell	/biosample-types/primary_cell_CL_0000625/	ENCODE-rE2G predictions for CD8-positive, alpha-beta T cell; Donor: ENCDO923WRX		ENCDO923WRX
ADCY6	chr12:48853174-48853674	chr12:48789096-48789097	0.382159168793173	ENCSR801DBI	ENCFF431UQT	CD8-positive, alpha-beta T cell	/biosample-types/primary_cell_CL_0000625/	ENCODE-rE2G predictions for CD8-positive, alpha-beta T cell; Donor: ENCDO923WRX		ENCDO923WRX
CACNB3	chr12:48853174-48853674	chr12:48818470-48818471	0.491775625977343	ENCSR801DBI	ENCFF431UQT	CD8-positive, alpha-beta T cell	/biosample-types/primary_cell_CL_0000625/	ENCODE-rE2G predictions for CD8-positive, alpha-beta T cell; Donor: ENCDO923WRX		ENCDO923WRX
CCDC65	chr12:48853174-48853674	chr12:48904109-48904110	0.45788638813742	ENCSR801DBI	ENCFF431UQT	CD8-positive, alpha-beta T cell	/biosample-types/primary_cell_CL_0000625/	ENCODE-rE2G predictions for CD8-positive, alpha-beta T cell; Donor: ENCDO923WRX		ENCDO923WRX
DDX23	chr12:48853174-48853674	chr12:48852174-48852175	0.966118156098725	ENCSR801DBI	ENCFF431UQT	CD8-positive, alpha-beta T cell	/biosample-types/primary_cell_CL_0000625/	ENCODE-rE2G predictions for CD8-positive, alpha-beta T cell; Donor: ENCDO923WRX		ENCDO923WRX
FKBP11	chr12:48853174-48853674	chr12:48925547-48925548	0.227474225469992	ENCSR801DBI	ENCFF431UQT	CD8-positive, alpha-beta T cell	/biosample-types/primary_cell_CL_0000625/	ENCODE-rE2G predictions for CD8-positive, alpha-beta T cell; Donor: ENCDO923WRX		ENCDO923WRX
RND1	chr12:48853174-48853674	chr12:48865870-48865871	0.827380098747256	ENCSR801DBI	ENCFF431UQT	CD8-positive, alpha-beta T cell	/biosample-types/primary_cell_CL_0000625/	ENCODE-rE2G predictions for CD8-positive, alpha-beta T cell; Donor: ENCDO923WRX		ENCDO923WRX
RND1	chr12:48865194-48866157	chr12:48865870-48865871	0.99998171927404	ENCSR801DBI	ENCFF431UQT	CD8-positive, alpha-beta T cell	/biosample-types/primary_cell_CL_0000625/	ENCODE-rE2G predictions for CD8-positive, alpha-beta T cell; Donor: ENCDO923WRX		ENCDO923WRX
CCDC65	chr12:48890612-48891507	chr12:48904109-48904110	0.650034502113718	ENCSR801DBI	ENCFF431UQT	CD8-positive, alpha-beta T cell	/biosample-types/primary_cell_CL_0000625/	ENCODE-rE2G predictions for CD8-positive, alpha-beta T cell; Donor: ENCDO923WRX		ENCDO923WRX
RND1	chr12:48890612-48891507	chr12:48865870-48865871	0.454436220442983	ENCSR801DBI	ENCFF431UQT	CD8-positive, alpha-beta T cell	/biosample-types/primary_cell_CL_0000625/	ENCODE-rE2G predictions for CD8-positive, alpha-beta T cell; Donor: ENCDO923WRX		ENCDO923WRX
CCDC65	chr12:48903816-48904359	chr12:48904109-48904110	0.999996891687398	ENCSR801DBI	ENCFF431UQT	CD8-positive, alpha-beta T cell	/biosample-types/primary_cell_CL_0000625/	ENCODE-rE2G predictions for CD8-positive, alpha-beta T cell; Donor: ENCDO923WRX		ENCDO923WRX
CCDC65	chr12:48917827-48919149	chr12:48904109-48904110	0.469563544979904	ENCSR801DBI	ENCFF431UQT	CD8-positive, alpha-beta T cell	/biosample-types/primary_cell_CL_0000625/	ENCODE-rE2G predictions for CD8-positive, alpha-beta T cell; Donor: ENCDO923WRX		ENCDO923WRX
FKBP11	chr12:48917827-48919149	chr12:48925547-48925548	0.531781877869639	ENCSR801DBI	ENCFF431UQT	CD8-positive, alpha-beta T cell	/biosample-types/primary_cell_CL_0000625/	ENCODE-rE2G predictions for CD8-positive, alpha-beta T cell; Donor: ENCDO923WRX		ENCDO923WRX
FKBP11	chr12:48924478-48925257	chr12:48925547-48925548	0.999979290340841	ENCSR801DBI	ENCFF431UQT	CD8-positive, alpha-beta T cell	/biosample-types/primary_cell_CL_0000625/	ENCODE-rE2G predictions for CD8-positive, alpha-beta T cell; Donor: ENCDO923WRX		ENCDO923WRX
FKBP11	chr12:48925297-48925846	chr12:48925547-48925548	0.99999813014604	ENCSR801DBI	ENCFF431UQT	CD8-positive, alpha-beta T cell	/biosample-types/primary_cell_CL_0000625/	ENCODE-rE2G predictions for CD8-positive, alpha-beta T cell; Donor: ENCDO923WRX		ENCDO923WRX
FKBP11	chr12:48932773-48933273	chr12:48925547-48925548	0.391807353587045	ENCSR801DBI	ENCFF431UQT	CD8-positive, alpha-beta T cell	/biosample-types/primary_cell_CL_0000625/	ENCODE-rE2G predictions for CD8-positive, alpha-beta T cell; Donor: ENCDO923WRX		ENCDO923WRX
FKBP11	chr12:48933848-48934348	chr12:48925547-48925548	0.702068705675388	ENCSR801DBI	ENCFF431UQT	CD8-positive, alpha-beta T cell	/biosample-types/primary_cell_CL_0000625/	ENCODE-rE2G predictions for CD8-positive, alpha-beta T cell; Donor: ENCDO923WRX		ENCDO923WRX
ARF3	chr12:48936332-48936832	chr12:48957469-48957470	0.25478166023975	ENCSR801DBI	ENCFF431UQT	CD8-positive, alpha-beta T cell	/biosample-types/primary_cell_CL_0000625/	ENCODE-rE2G predictions for CD8-positive, alpha-beta T cell; Donor: ENCDO923WRX		ENCDO923WRX
CCDC65	chr12:48936332-48936832	chr12:48904109-48904110	0.547042885453217	ENCSR801DBI	ENCFF431UQT	CD8-positive, alpha-beta T cell	/biosample-types/primary_cell_CL_0000625/	ENCODE-rE2G predictions for CD8-positive, alpha-beta T cell; Donor: ENCDO923WRX		ENCDO923WRX
DDN	chr12:48936332-48936832	chr12:48999305-48999306	0.223320829524988	ENCSR801DBI	ENCFF431UQT	CD8-positive, alpha-beta T cell	/biosample-types/primary_cell_CL_0000625/	ENCODE-rE2G predictions for CD8-positive, alpha-beta T cell; Donor: ENCDO923WRX		ENCDO923WRX
FKBP11	chr12:48936332-48936832	chr12:48925547-48925548	0.863017144830675	ENCSR801DBI	ENCFF431UQT	CD8-positive, alpha-beta T cell	/biosample-types/primary_cell_CL_0000625/	ENCODE-rE2G predictions for CD8-positive, alpha-beta T cell; Donor: ENCDO923WRX		ENCDO923WRX
WNT10B	chr12:48936332-48936832	chr12:48971858-48971859	0.402293363252406	ENCSR801DBI	ENCFF431UQT	CD8-positive, alpha-beta T cell	/biosample-types/primary_cell_CL_0000625/	ENCODE-rE2G predictions for CD8-positive, alpha-beta T cell; Donor: ENCDO923WRX		ENCDO923WRX
ARF3	chr12:48957219-48957797	chr12:48957469-48957470	0.999978989128164	ENCSR801DBI	ENCFF431UQT	CD8-positive, alpha-beta T cell	/biosample-types/primary_cell_CL_0000625/	ENCODE-rE2G predictions for CD8-positive, alpha-beta T cell; Donor: ENCDO923WRX		ENCDO923WRX
WNT10B	chr12:48969098-48969598	chr12:48971858-48971859	0.54834946027364	ENCSR801DBI	ENCFF431UQT	CD8-positive, alpha-beta T cell	/biosample-types/primary_cell_CL_0000625/	ENCODE-rE2G predictions for CD8-positive, alpha-beta T cell; Donor: ENCDO923WRX		ENCDO923WRX
WNT1	chr12:48969697-48970197	chr12:48978452-48978453	0.215803270753697	ENCSR801DBI	ENCFF431UQT	CD8-positive, alpha-beta T cell	/biosample-types/primary_cell_CL_0000625/	ENCODE-rE2G predictions for CD8-positive, alpha-beta T cell; Donor: ENCDO923WRX		ENCDO923WRX
WNT10B	chr12:48969697-48970197	chr12:48971858-48971859	0.78813456755271	ENCSR801DBI	ENCFF431UQT	CD8-positive, alpha-beta T cell	/biosample-types/primary_cell_CL_0000625/	ENCODE-rE2G predictions for CD8-positive, alpha-beta T cell; Donor: ENCDO923WRX		ENCDO923WRX
WNT10B	chr12:48971401-48972108	chr12:48971858-48971859	0.999997062212759	ENCSR801DBI	ENCFF431UQT	CD8-positive, alpha-beta T cell	/biosample-types/primary_cell_CL_0000625/	ENCODE-rE2G predictions for CD8-positive, alpha-beta T cell; Donor: ENCDO923WRX		ENCDO923WRX
DDN	chr12:48972407-48972907	chr12:48999305-48999306	0.215709801691131	ENCSR801DBI	ENCFF431UQT	CD8-positive, alpha-beta T cell	/biosample-types/primary_cell_CL_0000625/	ENCODE-rE2G predictions for CD8-positive, alpha-beta T cell; Donor: ENCDO923WRX		ENCDO923WRX
WNT1	chr12:48972407-48972907	chr12:48978452-48978453	0.568014936032154	ENCSR801DBI	ENCFF431UQT	CD8-positive, alpha-beta T cell	/biosample-types/primary_cell_CL_0000625/	ENCODE-rE2G predictions for CD8-positive, alpha-beta T cell; Donor: ENCDO923WRX		ENCDO923WRX
WNT10B	chr12:48972407-48972907	chr12:48971858-48971859	0.884772709545339	ENCSR801DBI	ENCFF431UQT	CD8-positive, alpha-beta T cell	/biosample-types/primary_cell_CL_0000625/	ENCODE-rE2G predictions for CD8-positive, alpha-beta T cell; Donor: ENCDO923WRX		ENCDO923WRX
DDN	chr12:48974016-48974516	chr12:48999305-48999306	0.214964051698495	ENCSR801DBI	ENCFF431UQT	CD8-positive, alpha-beta T cell	/biosample-types/primary_cell_CL_0000625/	ENCODE-rE2G predictions for CD8-positive, alpha-beta T cell; Donor: ENCDO923WRX		ENCDO923WRX
WNT1	chr12:48974016-48974516	chr12:48978452-48978453	0.529466625902035	ENCSR801DBI	ENCFF431UQT	CD8-positive, alpha-beta T cell	/biosample-types/primary_cell_CL_0000625/	ENCODE-rE2G predictions for CD8-positive, alpha-beta T cell; Donor: ENCDO923WRX		ENCDO923WRX
WNT10B	chr12:48974016-48974516	chr12:48971858-48971859	0.845025894964889	ENCSR801DBI	ENCFF431UQT	CD8-positive, alpha-beta T cell	/biosample-types/primary_cell_CL_0000625/	ENCODE-rE2G predictions for CD8-positive, alpha-beta T cell; Donor: ENCDO923WRX		ENCDO923WRX
WNT1	chr12:48977878-48978702	chr12:48978452-48978453	0.999993097630749	ENCSR801DBI	ENCFF431UQT	CD8-positive, alpha-beta T cell	/biosample-types/primary_cell_CL_0000625/	ENCODE-rE2G predictions for CD8-positive, alpha-beta T cell; Donor: ENCDO923WRX		ENCDO923WRX
DDN	chr12:48979517-48980433	chr12:48999305-48999306	0.773246683486287	ENCSR801DBI	ENCFF431UQT	CD8-positive, alpha-beta T cell	/biosample-types/primary_cell_CL_0000625/	ENCODE-rE2G predictions for CD8-positive, alpha-beta T cell; Donor: ENCDO923WRX		ENCDO923WRX
WNT1	chr12:48979517-48980433	chr12:48978452-48978453	0.954774581939359	ENCSR801DBI	ENCFF431UQT	CD8-positive, alpha-beta T cell	/biosample-types/primary_cell_CL_0000625/	ENCODE-rE2G predictions for CD8-positive, alpha-beta T cell; Donor: ENCDO923WRX		ENCDO923WRX
WNT10B	chr12:48979517-48980433	chr12:48971858-48971859	0.918808955799052	ENCSR801DBI	ENCFF431UQT	CD8-positive, alpha-beta T cell	/biosample-types/primary_cell_CL_0000625/	ENCODE-rE2G predictions for CD8-positive, alpha-beta T cell; Donor: ENCDO923WRX		ENCDO923WRX
DDN	chr12:48980511-48981011	chr12:48999305-48999306	0.481768255853446	ENCSR801DBI	ENCFF431UQT	CD8-positive, alpha-beta T cell	/biosample-types/primary_cell_CL_0000625/	ENCODE-rE2G predictions for CD8-positive, alpha-beta T cell; Donor: ENCDO923WRX		ENCDO923WRX
WNT1	chr12:48980511-48981011	chr12:48978452-48978453	0.804073278556288	ENCSR801DBI	ENCFF431UQT	CD8-positive, alpha-beta T cell	/biosample-types/primary_cell_CL_0000625/	ENCODE-rE2G predictions for CD8-positive, alpha-beta T cell; Donor: ENCDO923WRX		ENCDO923WRX
WNT10B	chr12:48980511-48981011	chr12:48971858-48971859	0.499026139240454	ENCSR801DBI	ENCFF431UQT	CD8-positive, alpha-beta T cell	/biosample-types/primary_cell_CL_0000625/	ENCODE-rE2G predictions for CD8-positive, alpha-beta T cell; Donor: ENCDO923WRX		ENCDO923WRX
DDN	chr12:48981263-48981763	chr12:48999305-48999306	0.530299566355846	ENCSR801DBI	ENCFF431UQT	CD8-positive, alpha-beta T cell	/biosample-types/primary_cell_CL_0000625/	ENCODE-rE2G predictions for CD8-positive, alpha-beta T cell; Donor: ENCDO923WRX		ENCDO923WRX
WNT1	chr12:48981263-48981763	chr12:48978452-48978453	0.863424687580384	ENCSR801DBI	ENCFF431UQT	CD8-positive, alpha-beta T cell	/biosample-types/primary_cell_CL_0000625/	ENCODE-rE2G predictions for CD8-positive, alpha-beta T cell; Donor: ENCDO923WRX		ENCDO923WRX
WNT10B	chr12:48981263-48981763	chr12:48971858-48971859	0.593556929605409	ENCSR801DBI	ENCFF431UQT	CD8-positive, alpha-beta T cell	/biosample-types/primary_cell_CL_0000625/	ENCODE-rE2G predictions for CD8-positive, alpha-beta T cell; Donor: ENCDO923WRX		ENCDO923WRX
DDN	chr12:48988002-48988502	chr12:48999305-48999306	0.682292976508104	ENCSR801DBI	ENCFF431UQT	CD8-positive, alpha-beta T cell	/biosample-types/primary_cell_CL_0000625/	ENCODE-rE2G predictions for CD8-positive, alpha-beta T cell; Donor: ENCDO923WRX		ENCDO923WRX
WNT1	chr12:48988002-48988502	chr12:48978452-48978453	0.620414932048276	ENCSR801DBI	ENCFF431UQT	CD8-positive, alpha-beta T cell	/biosample-types/primary_cell_CL_0000625/	ENCODE-rE2G predictions for CD8-positive, alpha-beta T cell; Donor: ENCDO923WRX		ENCDO923WRX
WNT10B	chr12:48988002-48988502	chr12:48971858-48971859	0.485854720455605	ENCSR801DBI	ENCFF431UQT	CD8-positive, alpha-beta T cell	/biosample-types/primary_cell_CL_0000625/	ENCODE-rE2G predictions for CD8-positive, alpha-beta T cell; Donor: ENCDO923WRX		ENCDO923WRX
DDN	chr12:48995350-48995850	chr12:48999305-48999306	0.806653181404654	ENCSR801DBI	ENCFF431UQT	CD8-positive, alpha-beta T cell	/biosample-types/primary_cell_CL_0000625/	ENCODE-rE2G predictions for CD8-positive, alpha-beta T cell; Donor: ENCDO923WRX		ENCDO923WRX
WNT1	chr12:48995350-48995850	chr12:48978452-48978453	0.280982617044415	ENCSR801DBI	ENCFF431UQT	CD8-positive, alpha-beta T cell	/biosample-types/primary_cell_CL_0000625/	ENCODE-rE2G predictions for CD8-positive, alpha-beta T cell; Donor: ENCDO923WRX		ENCDO923WRX
WNT10B	chr12:48995350-48995850	chr12:48971858-48971859	0.244844831652197	ENCSR801DBI	ENCFF431UQT	CD8-positive, alpha-beta T cell	/biosample-types/primary_cell_CL_0000625/	ENCODE-rE2G predictions for CD8-positive, alpha-beta T cell; Donor: ENCDO923WRX		ENCDO923WRX
DDN	chr12:48996674-48997615	chr12:48999305-48999306	0.959496834299784	ENCSR801DBI	ENCFF431UQT	CD8-positive, alpha-beta T cell	/biosample-types/primary_cell_CL_0000625/	ENCODE-rE2G predictions for CD8-positive, alpha-beta T cell; Donor: ENCDO923WRX		ENCDO923WRX
WNT1	chr12:48996674-48997615	chr12:48978452-48978453	0.553714406511197	ENCSR801DBI	ENCFF431UQT	CD8-positive, alpha-beta T cell	/biosample-types/primary_cell_CL_0000625/	ENCODE-rE2G predictions for CD8-positive, alpha-beta T cell; Donor: ENCDO923WRX		ENCDO923WRX
WNT10B	chr12:48996674-48997615	chr12:48971858-48971859	0.496682200760027	ENCSR801DBI	ENCFF431UQT	CD8-positive, alpha-beta T cell	/biosample-types/primary_cell_CL_0000625/	ENCODE-rE2G predictions for CD8-positive, alpha-beta T cell; Donor: ENCDO923WRX		ENCDO923WRX
DDN	chr12:48998084-48998584	chr12:48999305-48999306	0.822589141512805	ENCSR801DBI	ENCFF431UQT	CD8-positive, alpha-beta T cell	/biosample-types/primary_cell_CL_0000625/	ENCODE-rE2G predictions for CD8-positive, alpha-beta T cell; Donor: ENCDO923WRX		ENCDO923WRX
WNT1	chr12:48998084-48998584	chr12:48978452-48978453	0.278805044675653	ENCSR801DBI	ENCFF431UQT	CD8-positive, alpha-beta T cell	/biosample-types/primary_cell_CL_0000625/	ENCODE-rE2G predictions for CD8-positive, alpha-beta T cell; Donor: ENCDO923WRX		ENCDO923WRX
WNT10B	chr12:48998084-48998584	chr12:48971858-48971859	0.240117515042822	ENCSR801DBI	ENCFF431UQT	CD8-positive, alpha-beta T cell	/biosample-types/primary_cell_CL_0000625/	ENCODE-rE2G predictions for CD8-positive, alpha-beta T cell; Donor: ENCDO923WRX		ENCDO923WRX
DDN	chr12:48999055-48999724	chr12:48999305-48999306	0.999997275096016	ENCSR801DBI	ENCFF431UQT	CD8-positive, alpha-beta T cell	/biosample-types/primary_cell_CL_0000625/	ENCODE-rE2G predictions for CD8-positive, alpha-beta T cell; Donor: ENCDO923WRX		ENCDO923WRX
PRKAG1	chr12:49018206-49019096	chr12:49018846-49018847	0.999890128147914	ENCSR801DBI	ENCFF431UQT	CD8-positive, alpha-beta T cell	/biosample-types/primary_cell_CL_0000625/	ENCODE-rE2G predictions for CD8-positive, alpha-beta T cell; Donor: ENCDO923WRX		ENCDO923WRX
DHH	chr12:49059794-49060294	chr12:49094819-49094820	0.208514562352487	ENCSR801DBI	ENCFF431UQT	CD8-positive, alpha-beta T cell	/biosample-types/primary_cell_CL_0000625/	ENCODE-rE2G predictions for CD8-positive, alpha-beta T cell; Donor: ENCDO923WRX		ENCDO923WRX
RHEBL1	chr12:49059794-49060294	chr12:49070025-49070026	0.230070700597582	ENCSR801DBI	ENCFF431UQT	CD8-positive, alpha-beta T cell	/biosample-types/primary_cell_CL_0000625/	ENCODE-rE2G predictions for CD8-positive, alpha-beta T cell; Donor: ENCDO923WRX		ENCDO923WRX
DDN	chr12:49060346-49061088	chr12:48999305-48999306	0.35600627255816	ENCSR801DBI	ENCFF431UQT	CD8-positive, alpha-beta T cell	/biosample-types/primary_cell_CL_0000625/	ENCODE-rE2G predictions for CD8-positive, alpha-beta T cell; Donor: ENCDO923WRX		ENCDO923WRX
DHH	chr12:49060346-49061088	chr12:49094819-49094820	0.787681962062323	ENCSR801DBI	ENCFF431UQT	CD8-positive, alpha-beta T cell	/biosample-types/primary_cell_CL_0000625/	ENCODE-rE2G predictions for CD8-positive, alpha-beta T cell; Donor: ENCDO923WRX		ENCDO923WRX
RHEBL1	chr12:49060346-49061088	chr12:49070025-49070026	0.856853702783894	ENCSR801DBI	ENCFF431UQT	CD8-positive, alpha-beta T cell	/biosample-types/primary_cell_CL_0000625/	ENCODE-rE2G predictions for CD8-positive, alpha-beta T cell; Donor: ENCDO923WRX		ENCDO923WRX
WNT10B	chr12:49060346-49061088	chr12:48971858-48971859	0.217451469330155	ENCSR801DBI	ENCFF431UQT	CD8-positive, alpha-beta T cell	/biosample-types/primary_cell_CL_0000625/	ENCODE-rE2G predictions for CD8-positive, alpha-beta T cell; Donor: ENCDO923WRX		ENCDO923WRX
DHH	chr12:49063852-49064352	chr12:49094819-49094820	0.238374131595093	ENCSR801DBI	ENCFF431UQT	CD8-positive, alpha-beta T cell	/biosample-types/primary_cell_CL_0000625/	ENCODE-rE2G predictions for CD8-positive, alpha-beta T cell; Donor: ENCDO923WRX		ENCDO923WRX
RHEBL1	chr12:49063852-49064352	chr12:49070025-49070026	0.284763612732601	ENCSR801DBI	ENCFF431UQT	CD8-positive, alpha-beta T cell	/biosample-types/primary_cell_CL_0000625/	ENCODE-rE2G predictions for CD8-positive, alpha-beta T cell; Donor: ENCDO923WRX		ENCDO923WRX
RHEBL1	chr12:49069775-49070283	chr12:49070025-49070026	0.999997843066104	ENCSR801DBI	ENCFF431UQT	CD8-positive, alpha-beta T cell	/biosample-types/primary_cell_CL_0000625/	ENCODE-rE2G predictions for CD8-positive, alpha-beta T cell; Donor: ENCDO923WRX		ENCDO923WRX
DHH	chr12:49088188-49088688	chr12:49094819-49094820	0.918550186659568	ENCSR801DBI	ENCFF431UQT	CD8-positive, alpha-beta T cell	/biosample-types/primary_cell_CL_0000625/	ENCODE-rE2G predictions for CD8-positive, alpha-beta T cell; Donor: ENCDO923WRX		ENCDO923WRX
DHH	chr12:49089712-49090617	chr12:49094819-49094820	0.859726027985585	ENCSR801DBI	ENCFF431UQT	CD8-positive, alpha-beta T cell	/biosample-types/primary_cell_CL_0000625/	ENCODE-rE2G predictions for CD8-positive, alpha-beta T cell; Donor: ENCDO923WRX		ENCDO923WRX
DHH	chr12:49092074-49092574	chr12:49094819-49094820	0.796275013683255	ENCSR801DBI	ENCFF431UQT	CD8-positive, alpha-beta T cell	/biosample-types/primary_cell_CL_0000625/	ENCODE-rE2G predictions for CD8-positive, alpha-beta T cell; Donor: ENCDO923WRX		ENCDO923WRX
DHH	chr12:49094569-49095115	chr12:49094819-49094820	0.999998996301938	ENCSR801DBI	ENCFF431UQT	CD8-positive, alpha-beta T cell	/biosample-types/primary_cell_CL_0000625/	ENCODE-rE2G predictions for CD8-positive, alpha-beta T cell; Donor: ENCDO923WRX		ENCDO923WRX
DHH	chr12:49097939-49098689	chr12:49094819-49094820	0.883166846000148	ENCSR801DBI	ENCFF431UQT	CD8-positive, alpha-beta T cell	/biosample-types/primary_cell_CL_0000625/	ENCODE-rE2G predictions for CD8-positive, alpha-beta T cell; Donor: ENCDO923WRX		ENCDO923WRX
LMBR1L	chr12:49110611-49111485	chr12:49110900-49110901	0.99990704539131	ENCSR801DBI	ENCFF431UQT	CD8-positive, alpha-beta T cell	/biosample-types/primary_cell_CL_0000625/	ENCODE-rE2G predictions for CD8-positive, alpha-beta T cell; Donor: ENCDO923WRX		ENCDO923WRX
TUBA1B	chr12:49130138-49131065	chr12:49131521-49131522	0.999874006443182	ENCSR801DBI	ENCFF431UQT	CD8-positive, alpha-beta T cell	/biosample-types/primary_cell_CL_0000625/	ENCODE-rE2G predictions for CD8-positive, alpha-beta T cell; Donor: ENCDO923WRX		ENCDO923WRX
TUBA1B	chr12:49131195-49131771	chr12:49131521-49131522	0.999988136932361	ENCSR801DBI	ENCFF431UQT	CD8-positive, alpha-beta T cell	/biosample-types/primary_cell_CL_0000625/	ENCODE-rE2G predictions for CD8-positive, alpha-beta T cell; Donor: ENCDO923WRX		ENCDO923WRX
TUBA1A	chr12:49188099-49188829	chr12:49189324-49189325	0.999953297492637	ENCSR801DBI	ENCFF431UQT	CD8-positive, alpha-beta T cell	/biosample-types/primary_cell_CL_0000625/	ENCODE-rE2G predictions for CD8-positive, alpha-beta T cell; Donor: ENCDO923WRX		ENCDO923WRX
TUBA1A	chr12:49188873-49189574	chr12:49189324-49189325	0.999989887236782	ENCSR801DBI	ENCFF431UQT	CD8-positive, alpha-beta T cell	/biosample-types/primary_cell_CL_0000625/	ENCODE-rE2G predictions for CD8-positive, alpha-beta T cell; Donor: ENCDO923WRX		ENCDO923WRX
PRPH	chr12:49234378-49234878	chr12:49295125-49295126	0.766727889346306	ENCSR801DBI	ENCFF431UQT	CD8-positive, alpha-beta T cell	/biosample-types/primary_cell_CL_0000625/	ENCODE-rE2G predictions for CD8-positive, alpha-beta T cell; Donor: ENCDO923WRX		ENCDO923WRX
TUBA1A	chr12:49234378-49234878	chr12:49189324-49189325	0.533545418895203	ENCSR801DBI	ENCFF431UQT	CD8-positive, alpha-beta T cell	/biosample-types/primary_cell_CL_0000625/	ENCODE-rE2G predictions for CD8-positive, alpha-beta T cell; Donor: ENCDO923WRX		ENCDO923WRX
PRPH	chr12:49235093-49235593	chr12:49295125-49295126	0.599199295230659	ENCSR801DBI	ENCFF431UQT	CD8-positive, alpha-beta T cell	/biosample-types/primary_cell_CL_0000625/	ENCODE-rE2G predictions for CD8-positive, alpha-beta T cell; Donor: ENCDO923WRX		ENCDO923WRX
C1QL4	chr12:49264330-49265267	chr12:49337188-49337189	0.206866649871145	ENCSR801DBI	ENCFF431UQT	CD8-positive, alpha-beta T cell	/biosample-types/primary_cell_CL_0000625/	ENCODE-rE2G predictions for CD8-positive, alpha-beta T cell; Donor: ENCDO923WRX		ENCDO923WRX
DNAJC22	chr12:49264330-49265267	chr12:49346916-49346917	0.213719558509923	ENCSR801DBI	ENCFF431UQT	CD8-positive, alpha-beta T cell	/biosample-types/primary_cell_CL_0000625/	ENCODE-rE2G predictions for CD8-positive, alpha-beta T cell; Donor: ENCDO923WRX		ENCDO923WRX
PRPH	chr12:49264330-49265267	chr12:49295125-49295126	0.903024388647574	ENCSR801DBI	ENCFF431UQT	CD8-positive, alpha-beta T cell	/biosample-types/primary_cell_CL_0000625/	ENCODE-rE2G predictions for CD8-positive, alpha-beta T cell; Donor: ENCDO923WRX		ENCDO923WRX
TROAP	chr12:49264330-49265267	chr12:49323187-49323188	0.244757112835923	ENCSR801DBI	ENCFF431UQT	CD8-positive, alpha-beta T cell	/biosample-types/primary_cell_CL_0000625/	ENCODE-rE2G predictions for CD8-positive, alpha-beta T cell; Donor: ENCDO923WRX		ENCDO923WRX
TUBA1A	chr12:49264330-49265267	chr12:49189324-49189325	0.212126319848735	ENCSR801DBI	ENCFF431UQT	CD8-positive, alpha-beta T cell	/biosample-types/primary_cell_CL_0000625/	ENCODE-rE2G predictions for CD8-positive, alpha-beta T cell; Donor: ENCDO923WRX		ENCDO923WRX
PRPH	chr12:49265378-49265878	chr12:49295125-49295126	0.76227992874801	ENCSR801DBI	ENCFF431UQT	CD8-positive, alpha-beta T cell	/biosample-types/primary_cell_CL_0000625/	ENCODE-rE2G predictions for CD8-positive, alpha-beta T cell; Donor: ENCDO923WRX		ENCDO923WRX
PRPH	chr12:49276670-49277170	chr12:49295125-49295126	0.207900837350263	ENCSR801DBI	ENCFF431UQT	CD8-positive, alpha-beta T cell	/biosample-types/primary_cell_CL_0000625/	ENCODE-rE2G predictions for CD8-positive, alpha-beta T cell; Donor: ENCDO923WRX		ENCDO923WRX
PRPH	chr12:49288278-49288778	chr12:49295125-49295126	0.706727638201384	ENCSR801DBI	ENCFF431UQT	CD8-positive, alpha-beta T cell	/biosample-types/primary_cell_CL_0000625/	ENCODE-rE2G predictions for CD8-positive, alpha-beta T cell; Donor: ENCDO923WRX		ENCDO923WRX
PRPH	chr12:49294875-49295713	chr12:49295125-49295126	0.999996454018654	ENCSR801DBI	ENCFF431UQT	CD8-positive, alpha-beta T cell	/biosample-types/primary_cell_CL_0000625/	ENCODE-rE2G predictions for CD8-positive, alpha-beta T cell; Donor: ENCDO923WRX		ENCDO923WRX
PRPH	chr12:49296451-49297702	chr12:49295125-49295126	0.98093485404131	ENCSR801DBI	ENCFF431UQT	CD8-positive, alpha-beta T cell	/biosample-types/primary_cell_CL_0000625/	ENCODE-rE2G predictions for CD8-positive, alpha-beta T cell; Donor: ENCDO923WRX		ENCDO923WRX
TROAP	chr12:49296451-49297702	chr12:49323187-49323188	0.205236864855215	ENCSR801DBI	ENCFF431UQT	CD8-positive, alpha-beta T cell	/biosample-types/primary_cell_CL_0000625/	ENCODE-rE2G predictions for CD8-positive, alpha-beta T cell; Donor: ENCDO923WRX		ENCDO923WRX
TROAP	chr12:49322842-49323437	chr12:49323187-49323188	0.999987376916858	ENCSR801DBI	ENCFF431UQT	CD8-positive, alpha-beta T cell	/biosample-types/primary_cell_CL_0000625/	ENCODE-rE2G predictions for CD8-positive, alpha-beta T cell; Donor: ENCDO923WRX		ENCDO923WRX
C1QL4	chr12:49336938-49337489	chr12:49337188-49337189	0.999995793617015	ENCSR801DBI	ENCFF431UQT	CD8-positive, alpha-beta T cell	/biosample-types/primary_cell_CL_0000625/	ENCODE-rE2G predictions for CD8-positive, alpha-beta T cell; Donor: ENCDO923WRX		ENCDO923WRX
C1QL4	chr12:49342422-49342922	chr12:49337188-49337189	0.894422421323429	ENCSR801DBI	ENCFF431UQT	CD8-positive, alpha-beta T cell	/biosample-types/primary_cell_CL_0000625/	ENCODE-rE2G predictions for CD8-positive, alpha-beta T cell; Donor: ENCDO923WRX		ENCDO923WRX
DNAJC22	chr12:49342422-49342922	chr12:49346916-49346917	0.914820250763186	ENCSR801DBI	ENCFF431UQT	CD8-positive, alpha-beta T cell	/biosample-types/primary_cell_CL_0000625/	ENCODE-rE2G predictions for CD8-positive, alpha-beta T cell; Donor: ENCDO923WRX		ENCDO923WRX
PRPH	chr12:49342422-49342922	chr12:49295125-49295126	0.233294337347975	ENCSR801DBI	ENCFF431UQT	CD8-positive, alpha-beta T cell	/biosample-types/primary_cell_CL_0000625/	ENCODE-rE2G predictions for CD8-positive, alpha-beta T cell; Donor: ENCDO923WRX		ENCDO923WRX
DNAJC22	chr12:49346666-49347432	chr12:49346916-49346917	0.999996047989273	ENCSR801DBI	ENCFF431UQT	CD8-positive, alpha-beta T cell	/biosample-types/primary_cell_CL_0000625/	ENCODE-rE2G predictions for CD8-positive, alpha-beta T cell; Donor: ENCDO923WRX		ENCDO923WRX
C1QL4	chr12:49347519-49348019	chr12:49337188-49337189	0.670346322092012	ENCSR801DBI	ENCFF431UQT	CD8-positive, alpha-beta T cell	/biosample-types/primary_cell_CL_0000625/	ENCODE-rE2G predictions for CD8-positive, alpha-beta T cell; Donor: ENCDO923WRX		ENCDO923WRX
DNAJC22	chr12:49347519-49348019	chr12:49346916-49346917	0.98794168698801	ENCSR801DBI	ENCFF431UQT	CD8-positive, alpha-beta T cell	/biosample-types/primary_cell_CL_0000625/	ENCODE-rE2G predictions for CD8-positive, alpha-beta T cell; Donor: ENCDO923WRX		ENCDO923WRX
PRPH	chr12:49347519-49348019	chr12:49295125-49295126	0.291803992229129	ENCSR801DBI	ENCFF431UQT	CD8-positive, alpha-beta T cell	/biosample-types/primary_cell_CL_0000625/	ENCODE-rE2G predictions for CD8-positive, alpha-beta T cell; Donor: ENCDO923WRX		ENCDO923WRX
SPATS2	chr12:49347519-49348019	chr12:49366904-49366905	0.217207431265542	ENCSR801DBI	ENCFF431UQT	CD8-positive, alpha-beta T cell	/biosample-types/primary_cell_CL_0000625/	ENCODE-rE2G predictions for CD8-positive, alpha-beta T cell; Donor: ENCDO923WRX		ENCDO923WRX
DNAJC22	chr12:49358599-49359099	chr12:49346916-49346917	0.407374317970979	ENCSR801DBI	ENCFF431UQT	CD8-positive, alpha-beta T cell	/biosample-types/primary_cell_CL_0000625/	ENCODE-rE2G predictions for CD8-positive, alpha-beta T cell; Donor: ENCDO923WRX		ENCDO923WRX
SPATS2	chr12:49366591-49367552	chr12:49366904-49366905	0.999926487189374	ENCSR801DBI	ENCFF431UQT	CD8-positive, alpha-beta T cell	/biosample-types/primary_cell_CL_0000625/	ENCODE-rE2G predictions for CD8-positive, alpha-beta T cell; Donor: ENCDO923WRX		ENCDO923WRX
KCNH3	chr12:49538748-49539406	chr12:49539156-49539157	0.999989273786628	ENCSR801DBI	ENCFF431UQT	CD8-positive, alpha-beta T cell	/biosample-types/primary_cell_CL_0000625/	ENCODE-rE2G predictions for CD8-positive, alpha-beta T cell; Donor: ENCDO923WRX		ENCDO923WRX
KCNH3	chr12:49548576-49549749	chr12:49539156-49539157	0.44678948333658	ENCSR801DBI	ENCFF431UQT	CD8-positive, alpha-beta T cell	/biosample-types/primary_cell_CL_0000625/	ENCODE-rE2G predictions for CD8-positive, alpha-beta T cell; Donor: ENCDO923WRX		ENCDO923WRX
MCRS1	chr12:49567651-49568402	chr12:49568145-49568146	0.999935042997492	ENCSR801DBI	ENCFF431UQT	CD8-positive, alpha-beta T cell	/biosample-types/primary_cell_CL_0000625/	ENCODE-rE2G predictions for CD8-positive, alpha-beta T cell; Donor: ENCDO923WRX		ENCDO923WRX
PRPF40B	chr12:49622398-49623869	chr12:49623619-49623620	0.999950224379797	ENCSR801DBI	ENCFF431UQT	CD8-positive, alpha-beta T cell	/biosample-types/primary_cell_CL_0000625/	ENCODE-rE2G predictions for CD8-positive, alpha-beta T cell; Donor: ENCDO923WRX		ENCDO923WRX
PRPF40B	chr12:49636860-49637360	chr12:49623619-49623620	0.241610569862765	ENCSR801DBI	ENCFF431UQT	CD8-positive, alpha-beta T cell	/biosample-types/primary_cell_CL_0000625/	ENCODE-rE2G predictions for CD8-positive, alpha-beta T cell; Donor: ENCDO923WRX		ENCDO923WRX
FMNL3	chr12:49644244-49644978	chr12:49707414-49707415	0.356593666492569	ENCSR801DBI	ENCFF431UQT	CD8-positive, alpha-beta T cell	/biosample-types/primary_cell_CL_0000625/	ENCODE-rE2G predictions for CD8-positive, alpha-beta T cell; Donor: ENCDO923WRX		ENCDO923WRX
PRPF40B	chr12:49644244-49644978	chr12:49623619-49623620	0.299442436303619	ENCSR801DBI	ENCFF431UQT	CD8-positive, alpha-beta T cell	/biosample-types/primary_cell_CL_0000625/	ENCODE-rE2G predictions for CD8-positive, alpha-beta T cell; Donor: ENCDO923WRX		ENCDO923WRX
FMNL3	chr12:49662917-49663417	chr12:49707414-49707415	0.208102913095271	ENCSR801DBI	ENCFF431UQT	CD8-positive, alpha-beta T cell	/biosample-types/primary_cell_CL_0000625/	ENCODE-rE2G predictions for CD8-positive, alpha-beta T cell; Donor: ENCDO923WRX		ENCDO923WRX
FMNL3	chr12:49670879-49671765	chr12:49707414-49707415	0.290201306660889	ENCSR801DBI	ENCFF431UQT	CD8-positive, alpha-beta T cell	/biosample-types/primary_cell_CL_0000625/	ENCODE-rE2G predictions for CD8-positive, alpha-beta T cell; Donor: ENCDO923WRX		ENCDO923WRX
PRPF40B	chr12:49670879-49671765	chr12:49623619-49623620	0.220605812046513	ENCSR801DBI	ENCFF431UQT	CD8-positive, alpha-beta T cell	/biosample-types/primary_cell_CL_0000625/	ENCODE-rE2G predictions for CD8-positive, alpha-beta T cell; Donor: ENCDO923WRX		ENCDO923WRX
FMNL3	chr12:49706807-49707871	chr12:49707414-49707415	0.999981538736496	ENCSR801DBI	ENCFF431UQT	CD8-positive, alpha-beta T cell	/biosample-types/primary_cell_CL_0000625/	ENCODE-rE2G predictions for CD8-positive, alpha-beta T cell; Donor: ENCDO923WRX		ENCDO923WRX
TMBIM6	chr12:49741232-49742405	chr12:49741509-49741510	0.999804459520518	ENCSR801DBI	ENCFF431UQT	CD8-positive, alpha-beta T cell	/biosample-types/primary_cell_CL_0000625/	ENCODE-rE2G predictions for CD8-positive, alpha-beta T cell; Donor: ENCDO923WRX		ENCDO923WRX
NCKAP5L	chr12:49827663-49828163	chr12:49828425-49828426	0.999963188645619	ENCSR801DBI	ENCFF431UQT	CD8-positive, alpha-beta T cell	/biosample-types/primary_cell_CL_0000625/	ENCODE-rE2G predictions for CD8-positive, alpha-beta T cell; Donor: ENCDO923WRX		ENCDO923WRX
NCKAP5L	chr12:49828175-49828749	chr12:49828425-49828426	0.999994068560736	ENCSR801DBI	ENCFF431UQT	CD8-positive, alpha-beta T cell	/biosample-types/primary_cell_CL_0000625/	ENCODE-rE2G predictions for CD8-positive, alpha-beta T cell; Donor: ENCDO923WRX		ENCDO923WRX
BCDIN3D	chr12:49842879-49843391	chr12:49843129-49843130	0.99999666725939	ENCSR801DBI	ENCFF431UQT	CD8-positive, alpha-beta T cell	/biosample-types/primary_cell_CL_0000625/	ENCODE-rE2G predictions for CD8-positive, alpha-beta T cell; Donor: ENCDO923WRX		ENCDO923WRX
FAIM2	chr12:49867042-49867542	chr12:49903977-49903978	0.463417453908824	ENCSR801DBI	ENCFF431UQT	CD8-positive, alpha-beta T cell	/biosample-types/primary_cell_CL_0000625/	ENCODE-rE2G predictions for CD8-positive, alpha-beta T cell; Donor: ENCDO923WRX		ENCDO923WRX
FAIM2	chr12:49892652-49893152	chr12:49903977-49903978	0.303083035046406	ENCSR801DBI	ENCFF431UQT	CD8-positive, alpha-beta T cell	/biosample-types/primary_cell_CL_0000625/	ENCODE-rE2G predictions for CD8-positive, alpha-beta T cell; Donor: ENCDO923WRX		ENCDO923WRX
FAIM2	chr12:49895914-49896414	chr12:49903977-49903978	0.642361876893737	ENCSR801DBI	ENCFF431UQT	CD8-positive, alpha-beta T cell	/biosample-types/primary_cell_CL_0000625/	ENCODE-rE2G predictions for CD8-positive, alpha-beta T cell; Donor: ENCDO923WRX		ENCDO923WRX
FAIM2	chr12:49899619-49900119	chr12:49903977-49903978	0.502598027431997	ENCSR801DBI	ENCFF431UQT	CD8-positive, alpha-beta T cell	/biosample-types/primary_cell_CL_0000625/	ENCODE-rE2G predictions for CD8-positive, alpha-beta T cell; Donor: ENCDO923WRX		ENCDO923WRX
FAIM2	chr12:49903670-49904409	chr12:49903977-49903978	0.999997011325027	ENCSR801DBI	ENCFF431UQT	CD8-positive, alpha-beta T cell	/biosample-types/primary_cell_CL_0000625/	ENCODE-rE2G predictions for CD8-positive, alpha-beta T cell; Donor: ENCDO923WRX		ENCDO923WRX
AQP5	chr12:49945467-49945967	chr12:49961495-49961496	0.795245851165655	ENCSR801DBI	ENCFF431UQT	CD8-positive, alpha-beta T cell	/biosample-types/primary_cell_CL_0000625/	ENCODE-rE2G predictions for CD8-positive, alpha-beta T cell; Donor: ENCDO923WRX		ENCDO923WRX
FAIM2	chr12:49945467-49945967	chr12:49903977-49903978	0.458143057417545	ENCSR801DBI	ENCFF431UQT	CD8-positive, alpha-beta T cell	/biosample-types/primary_cell_CL_0000625/	ENCODE-rE2G predictions for CD8-positive, alpha-beta T cell; Donor: ENCDO923WRX		ENCDO923WRX
AQP5	chr12:49958885-49959385	chr12:49961495-49961496	0.575270124043152	ENCSR801DBI	ENCFF431UQT	CD8-positive, alpha-beta T cell	/biosample-types/primary_cell_CL_0000625/	ENCODE-rE2G predictions for CD8-positive, alpha-beta T cell; Donor: ENCDO923WRX		ENCDO923WRX
AQP5	chr12:49960964-49961745	chr12:49961495-49961496	0.999997053055136	ENCSR801DBI	ENCFF431UQT	CD8-positive, alpha-beta T cell	/biosample-types/primary_cell_CL_0000625/	ENCODE-rE2G predictions for CD8-positive, alpha-beta T cell; Donor: ENCDO923WRX		ENCDO923WRX
AQP5	chr12:49966907-49967858	chr12:49961495-49961496	0.98142400869143	ENCSR801DBI	ENCFF431UQT	CD8-positive, alpha-beta T cell	/biosample-types/primary_cell_CL_0000625/	ENCODE-rE2G predictions for CD8-positive, alpha-beta T cell; Donor: ENCDO923WRX		ENCDO923WRX
ASIC1	chr12:49966907-49967858	chr12:50057636-50057637	0.644893006198026	ENCSR801DBI	ENCFF431UQT	CD8-positive, alpha-beta T cell	/biosample-types/primary_cell_CL_0000625/	ENCODE-rE2G predictions for CD8-positive, alpha-beta T cell; Donor: ENCDO923WRX		ENCDO923WRX
FAIM2	chr12:49966907-49967858	chr12:49903977-49903978	0.304647728272338	ENCSR801DBI	ENCFF431UQT	CD8-positive, alpha-beta T cell	/biosample-types/primary_cell_CL_0000625/	ENCODE-rE2G predictions for CD8-positive, alpha-beta T cell; Donor: ENCDO923WRX		ENCDO923WRX
RACGAP1	chr12:49966907-49967858	chr12:50025557-50025558	0.33677505639612	ENCSR801DBI	ENCFF431UQT	CD8-positive, alpha-beta T cell	/biosample-types/primary_cell_CL_0000625/	ENCODE-rE2G predictions for CD8-positive, alpha-beta T cell; Donor: ENCDO923WRX		ENCDO923WRX
RACGAP1	chr12:50025307-50025819	chr12:50025557-50025558	0.999998000918624	ENCSR801DBI	ENCFF431UQT	CD8-positive, alpha-beta T cell	/biosample-types/primary_cell_CL_0000625/	ENCODE-rE2G predictions for CD8-positive, alpha-beta T cell; Donor: ENCDO923WRX		ENCDO923WRX
ASIC1	chr12:50039150-50039650	chr12:50057636-50057637	0.605023069563606	ENCSR801DBI	ENCFF431UQT	CD8-positive, alpha-beta T cell	/biosample-types/primary_cell_CL_0000625/	ENCODE-rE2G predictions for CD8-positive, alpha-beta T cell; Donor: ENCDO923WRX		ENCDO923WRX
RACGAP1	chr12:50039150-50039650	chr12:50025557-50025558	0.552663636162087	ENCSR801DBI	ENCFF431UQT	CD8-positive, alpha-beta T cell	/biosample-types/primary_cell_CL_0000625/	ENCODE-rE2G predictions for CD8-positive, alpha-beta T cell; Donor: ENCDO923WRX		ENCDO923WRX
ASIC1	chr12:50055724-50056444	chr12:50057636-50057637	0.92689617907969	ENCSR801DBI	ENCFF431UQT	CD8-positive, alpha-beta T cell	/biosample-types/primary_cell_CL_0000625/	ENCODE-rE2G predictions for CD8-positive, alpha-beta T cell; Donor: ENCDO923WRX		ENCDO923WRX
ASIC1	chr12:50057206-50057886	chr12:50057636-50057637	0.999996742835872	ENCSR801DBI	ENCFF431UQT	CD8-positive, alpha-beta T cell	/biosample-types/primary_cell_CL_0000625/	ENCODE-rE2G predictions for CD8-positive, alpha-beta T cell; Donor: ENCDO923WRX		ENCDO923WRX
ASIC1	chr12:50058027-50058527	chr12:50057636-50057637	0.999986242298297	ENCSR801DBI	ENCFF431UQT	CD8-positive, alpha-beta T cell	/biosample-types/primary_cell_CL_0000625/	ENCODE-rE2G predictions for CD8-positive, alpha-beta T cell; Donor: ENCDO923WRX		ENCDO923WRX
ASIC1	chr12:50058681-50059181	chr12:50057636-50057637	0.750176290616659	ENCSR801DBI	ENCFF431UQT	CD8-positive, alpha-beta T cell	/biosample-types/primary_cell_CL_0000625/	ENCODE-rE2G predictions for CD8-positive, alpha-beta T cell; Donor: ENCDO923WRX		ENCDO923WRX
AQP5	chr12:50059714-50060214	chr12:49961495-49961496	0.211608740415826	ENCSR801DBI	ENCFF431UQT	CD8-positive, alpha-beta T cell	/biosample-types/primary_cell_CL_0000625/	ENCODE-rE2G predictions for CD8-positive, alpha-beta T cell; Donor: ENCDO923WRX		ENCDO923WRX
ASIC1	chr12:50059714-50060214	chr12:50057636-50057637	0.968475197846146	ENCSR801DBI	ENCFF431UQT	CD8-positive, alpha-beta T cell	/biosample-types/primary_cell_CL_0000625/	ENCODE-rE2G predictions for CD8-positive, alpha-beta T cell; Donor: ENCDO923WRX		ENCDO923WRX
GPD1	chr12:50059714-50060214	chr12:50103818-50103819	0.27112792327487	ENCSR801DBI	ENCFF431UQT	CD8-positive, alpha-beta T cell	/biosample-types/primary_cell_CL_0000625/	ENCODE-rE2G predictions for CD8-positive, alpha-beta T cell; Donor: ENCDO923WRX		ENCDO923WRX
ASIC1	chr12:50070433-50070933	chr12:50057636-50057637	0.652430446780819	ENCSR801DBI	ENCFF431UQT	CD8-positive, alpha-beta T cell	/biosample-types/primary_cell_CL_0000625/	ENCODE-rE2G predictions for CD8-positive, alpha-beta T cell; Donor: ENCDO923WRX		ENCDO923WRX
GPD1	chr12:50070433-50070933	chr12:50103818-50103819	0.311989309715582	ENCSR801DBI	ENCFF431UQT	CD8-positive, alpha-beta T cell	/biosample-types/primary_cell_CL_0000625/	ENCODE-rE2G predictions for CD8-positive, alpha-beta T cell; Donor: ENCDO923WRX		ENCDO923WRX
ASIC1	chr12:50075110-50075978	chr12:50057636-50057637	0.670468363159752	ENCSR801DBI	ENCFF431UQT	CD8-positive, alpha-beta T cell	/biosample-types/primary_cell_CL_0000625/	ENCODE-rE2G predictions for CD8-positive, alpha-beta T cell; Donor: ENCDO923WRX		ENCDO923WRX
GPD1	chr12:50075110-50075978	chr12:50103818-50103819	0.464128457821519	ENCSR801DBI	ENCFF431UQT	CD8-positive, alpha-beta T cell	/biosample-types/primary_cell_CL_0000625/	ENCODE-rE2G predictions for CD8-positive, alpha-beta T cell; Donor: ENCDO923WRX		ENCDO923WRX
SMARCD1	chr12:50075110-50075978	chr12:50085199-50085200	0.290927343518793	ENCSR801DBI	ENCFF431UQT	CD8-positive, alpha-beta T cell	/biosample-types/primary_cell_CL_0000625/	ENCODE-rE2G predictions for CD8-positive, alpha-beta T cell; Donor: ENCDO923WRX		ENCDO923WRX
SMARCD1	chr12:50084894-50085804	chr12:50085199-50085200	0.999967578992955	ENCSR801DBI	ENCFF431UQT	CD8-positive, alpha-beta T cell	/biosample-types/primary_cell_CL_0000625/	ENCODE-rE2G predictions for CD8-positive, alpha-beta T cell; Donor: ENCDO923WRX		ENCDO923WRX
GPD1	chr12:50088531-50089031	chr12:50103818-50103819	0.45359795856526	ENCSR801DBI	ENCFF431UQT	CD8-positive, alpha-beta T cell	/biosample-types/primary_cell_CL_0000625/	ENCODE-rE2G predictions for CD8-positive, alpha-beta T cell; Donor: ENCDO923WRX		ENCDO923WRX
SMARCD1	chr12:50088531-50089031	chr12:50085199-50085200	0.313142043764405	ENCSR801DBI	ENCFF431UQT	CD8-positive, alpha-beta T cell	/biosample-types/primary_cell_CL_0000625/	ENCODE-rE2G predictions for CD8-positive, alpha-beta T cell; Donor: ENCDO923WRX		ENCDO923WRX
GPD1	chr12:50103568-50104068	chr12:50103818-50103819	0.999999997035977	ENCSR801DBI	ENCFF431UQT	CD8-positive, alpha-beta T cell	/biosample-types/primary_cell_CL_0000625/	ENCODE-rE2G predictions for CD8-positive, alpha-beta T cell; Donor: ENCDO923WRX		ENCDO923WRX
GPD1	chr12:50104545-50105045	chr12:50103818-50103819	0.627860438446134	ENCSR801DBI	ENCFF431UQT	CD8-positive, alpha-beta T cell	/biosample-types/primary_cell_CL_0000625/	ENCODE-rE2G predictions for CD8-positive, alpha-beta T cell; Donor: ENCDO923WRX		ENCDO923WRX
COX14	chr12:50111574-50112230	chr12:50111980-50111981	0.999980599505171	ENCSR801DBI	ENCFF431UQT	CD8-positive, alpha-beta T cell	/biosample-types/primary_cell_CL_0000625/	ENCODE-rE2G predictions for CD8-positive, alpha-beta T cell; Donor: ENCDO923WRX		ENCDO923WRX
CERS5	chr12:50167249-50167783	chr12:50167533-50167534	0.999981076985682	ENCSR801DBI	ENCFF431UQT	CD8-positive, alpha-beta T cell	/biosample-types/primary_cell_CL_0000625/	ENCODE-rE2G predictions for CD8-positive, alpha-beta T cell; Donor: ENCDO923WRX		ENCDO923WRX
LIMA1	chr12:50283320-50283843	chr12:50283570-50283571	0.999996613516079	ENCSR801DBI	ENCFF431UQT	CD8-positive, alpha-beta T cell	/biosample-types/primary_cell_CL_0000625/	ENCODE-rE2G predictions for CD8-positive, alpha-beta T cell; Donor: ENCDO923WRX		ENCDO923WRX
LARP4	chr12:50400558-50401816	chr12:50400808-50400809	0.999926581242442	ENCSR801DBI	ENCFF431UQT	CD8-positive, alpha-beta T cell	/biosample-types/primary_cell_CL_0000625/	ENCODE-rE2G predictions for CD8-positive, alpha-beta T cell; Donor: ENCDO923WRX		ENCDO923WRX
DIP2B	chr12:50504709-50505234	chr12:50504984-50504985	0.999998324271458	ENCSR801DBI	ENCFF431UQT	CD8-positive, alpha-beta T cell	/biosample-types/primary_cell_CL_0000625/	ENCODE-rE2G predictions for CD8-positive, alpha-beta T cell; Donor: ENCDO923WRX		ENCDO923WRX
DIP2B	chr12:50505313-50505813	chr12:50504984-50504985	0.999980096619554	ENCSR801DBI	ENCFF431UQT	CD8-positive, alpha-beta T cell	/biosample-types/primary_cell_CL_0000625/	ENCODE-rE2G predictions for CD8-positive, alpha-beta T cell; Donor: ENCDO923WRX		ENCDO923WRX
DIP2B	chr12:50532411-50533113	chr12:50504984-50504985	0.266758826407052	ENCSR801DBI	ENCFF431UQT	CD8-positive, alpha-beta T cell	/biosample-types/primary_cell_CL_0000625/	ENCODE-rE2G predictions for CD8-positive, alpha-beta T cell; Donor: ENCDO923WRX		ENCDO923WRX
ATF1	chr12:50763713-50764620	chr12:50764005-50764006	0.999951335368028	ENCSR801DBI	ENCFF431UQT	CD8-positive, alpha-beta T cell	/biosample-types/primary_cell_CL_0000625/	ENCODE-rE2G predictions for CD8-positive, alpha-beta T cell; Donor: ENCDO923WRX		ENCDO923WRX
ATF1	chr12:50764883-50765383	chr12:50764005-50764006	0.580487178228039	ENCSR801DBI	ENCFF431UQT	CD8-positive, alpha-beta T cell	/biosample-types/primary_cell_CL_0000625/	ENCODE-rE2G predictions for CD8-positive, alpha-beta T cell; Donor: ENCDO923WRX		ENCDO923WRX
METTL7A	chr12:50924089-50925000	chr12:50924750-50924751	0.999993744220141	ENCSR801DBI	ENCFF431UQT	CD8-positive, alpha-beta T cell	/biosample-types/primary_cell_CL_0000625/	ENCODE-rE2G predictions for CD8-positive, alpha-beta T cell; Donor: ENCDO923WRX		ENCDO923WRX
METTL7A	chr12:50925184-50925684	chr12:50924750-50924751	0.999986457449436	ENCSR801DBI	ENCFF431UQT	CD8-positive, alpha-beta T cell	/biosample-types/primary_cell_CL_0000625/	ENCODE-rE2G predictions for CD8-positive, alpha-beta T cell; Donor: ENCDO923WRX		ENCDO923WRX
METTL7A	chr12:50926837-50927337	chr12:50924750-50924751	0.379814689164197	ENCSR801DBI	ENCFF431UQT	CD8-positive, alpha-beta T cell	/biosample-types/primary_cell_CL_0000625/	ENCODE-rE2G predictions for CD8-positive, alpha-beta T cell; Donor: ENCDO923WRX		ENCDO923WRX
SLC11A2	chr12:51025663-51026163	chr12:51026416-51026417	0.999975154234816	ENCSR801DBI	ENCFF431UQT	CD8-positive, alpha-beta T cell	/biosample-types/primary_cell_CL_0000625/	ENCODE-rE2G predictions for CD8-positive, alpha-beta T cell; Donor: ENCDO923WRX		ENCDO923WRX
SLC11A2	chr12:51026166-51026683	chr12:51026416-51026417	0.999998687079112	ENCSR801DBI	ENCFF431UQT	CD8-positive, alpha-beta T cell	/biosample-types/primary_cell_CL_0000625/	ENCODE-rE2G predictions for CD8-positive, alpha-beta T cell; Donor: ENCDO923WRX		ENCDO923WRX
LETMD1	chr12:51047672-51048548	chr12:51048298-51048299	0.999916933776269	ENCSR801DBI	ENCFF431UQT	CD8-positive, alpha-beta T cell	/biosample-types/primary_cell_CL_0000625/	ENCODE-rE2G predictions for CD8-positive, alpha-beta T cell; Donor: ENCDO923WRX		ENCDO923WRX
CSRNP2	chr12:51082432-51082932	chr12:51083671-51083672	0.773279377874725	ENCSR801DBI	ENCFF431UQT	CD8-positive, alpha-beta T cell	/biosample-types/primary_cell_CL_0000625/	ENCODE-rE2G predictions for CD8-positive, alpha-beta T cell; Donor: ENCDO923WRX		ENCDO923WRX
CSRNP2	chr12:51083387-51083921	chr12:51083671-51083672	0.999997669539567	ENCSR801DBI	ENCFF431UQT	CD8-positive, alpha-beta T cell	/biosample-types/primary_cell_CL_0000625/	ENCODE-rE2G predictions for CD8-positive, alpha-beta T cell; Donor: ENCDO923WRX		ENCDO923WRX
TFCP2	chr12:51172593-51173444	chr12:51173143-51173144	0.999983727389651	ENCSR801DBI	ENCFF431UQT	CD8-positive, alpha-beta T cell	/biosample-types/primary_cell_CL_0000625/	ENCODE-rE2G predictions for CD8-positive, alpha-beta T cell; Donor: ENCDO923WRX		ENCDO923WRX
POU6F1	chr12:51217088-51218781	chr12:51217755-51217756	0.999984244374642	ENCSR801DBI	ENCFF431UQT	CD8-positive, alpha-beta T cell	/biosample-types/primary_cell_CL_0000625/	ENCODE-rE2G predictions for CD8-positive, alpha-beta T cell; Donor: ENCDO923WRX		ENCDO923WRX
DAZAP2	chr12:51238076-51239460	chr12:51238723-51238724	0.999987439831728	ENCSR801DBI	ENCFF431UQT	CD8-positive, alpha-beta T cell	/biosample-types/primary_cell_CL_0000625/	ENCODE-rE2G predictions for CD8-positive, alpha-beta T cell; Donor: ENCDO923WRX		ENCDO923WRX
SMAGP	chr12:51246298-51246798	chr12:51270418-51270419	0.245664613900781	ENCSR801DBI	ENCFF431UQT	CD8-positive, alpha-beta T cell	/biosample-types/primary_cell_CL_0000625/	ENCODE-rE2G predictions for CD8-positive, alpha-beta T cell; Donor: ENCDO923WRX		ENCDO923WRX
SMAGP	chr12:51262638-51263138	chr12:51270418-51270419	0.332206225496733	ENCSR801DBI	ENCFF431UQT	CD8-positive, alpha-beta T cell	/biosample-types/primary_cell_CL_0000625/	ENCODE-rE2G predictions for CD8-positive, alpha-beta T cell; Donor: ENCDO923WRX		ENCDO923WRX
SMAGP	chr12:51269457-51269957	chr12:51270418-51270419	0.999984071476742	ENCSR801DBI	ENCFF431UQT	CD8-positive, alpha-beta T cell	/biosample-types/primary_cell_CL_0000625/	ENCODE-rE2G predictions for CD8-positive, alpha-beta T cell; Donor: ENCDO923WRX		ENCDO923WRX
SMAGP	chr12:51270076-51270693	chr12:51270418-51270419	0.999998095498141	ENCSR801DBI	ENCFF431UQT	CD8-positive, alpha-beta T cell	/biosample-types/primary_cell_CL_0000625/	ENCODE-rE2G predictions for CD8-positive, alpha-beta T cell; Donor: ENCDO923WRX		ENCDO923WRX
BIN2	chr12:51317903-51318403	chr12:51324198-51324199	0.467174201143305	ENCSR801DBI	ENCFF431UQT	CD8-positive, alpha-beta T cell	/biosample-types/primary_cell_CL_0000625/	ENCODE-rE2G predictions for CD8-positive, alpha-beta T cell; Donor: ENCDO923WRX		ENCDO923WRX
BIN2	chr12:51318744-51319520	chr12:51324198-51324199	0.929051979030631	ENCSR801DBI	ENCFF431UQT	CD8-positive, alpha-beta T cell	/biosample-types/primary_cell_CL_0000625/	ENCODE-rE2G predictions for CD8-positive, alpha-beta T cell; Donor: ENCDO923WRX		ENCDO923WRX
SMAGP	chr12:51318744-51319520	chr12:51270418-51270419	0.460395396559166	ENCSR801DBI	ENCFF431UQT	CD8-positive, alpha-beta T cell	/biosample-types/primary_cell_CL_0000625/	ENCODE-rE2G predictions for CD8-positive, alpha-beta T cell; Donor: ENCDO923WRX		ENCDO923WRX
BIN2	chr12:51323227-51324448	chr12:51324198-51324199	0.999984844035437	ENCSR801DBI	ENCFF431UQT	CD8-positive, alpha-beta T cell	/biosample-types/primary_cell_CL_0000625/	ENCODE-rE2G predictions for CD8-positive, alpha-beta T cell; Donor: ENCDO923WRX		ENCDO923WRX
BIN2	chr12:51329619-51330119	chr12:51324198-51324199	0.206214519755319	ENCSR801DBI	ENCFF431UQT	CD8-positive, alpha-beta T cell	/biosample-types/primary_cell_CL_0000625/	ENCODE-rE2G predictions for CD8-positive, alpha-beta T cell; Donor: ENCDO923WRX		ENCDO923WRX
BIN2	chr12:51341332-51341832	chr12:51324198-51324199	0.476676998874434	ENCSR801DBI	ENCFF431UQT	CD8-positive, alpha-beta T cell	/biosample-types/primary_cell_CL_0000625/	ENCODE-rE2G predictions for CD8-positive, alpha-beta T cell; Donor: ENCDO923WRX		ENCDO923WRX
SMAGP	chr12:51341332-51341832	chr12:51270418-51270419	0.31883252734504	ENCSR801DBI	ENCFF431UQT	CD8-positive, alpha-beta T cell	/biosample-types/primary_cell_CL_0000625/	ENCODE-rE2G predictions for CD8-positive, alpha-beta T cell; Donor: ENCDO923WRX		ENCDO923WRX
BIN2	chr12:51368823-51369323	chr12:51324198-51324199	0.448011640448345	ENCSR801DBI	ENCFF431UQT	CD8-positive, alpha-beta T cell	/biosample-types/primary_cell_CL_0000625/	ENCODE-rE2G predictions for CD8-positive, alpha-beta T cell; Donor: ENCDO923WRX		ENCDO923WRX
GALNT6	chr12:51368823-51369323	chr12:51391416-51391417	0.860953815808468	ENCSR801DBI	ENCFF431UQT	CD8-positive, alpha-beta T cell	/biosample-types/primary_cell_CL_0000625/	ENCODE-rE2G predictions for CD8-positive, alpha-beta T cell; Donor: ENCDO923WRX		ENCDO923WRX
SLC4A8	chr12:51368823-51369323	chr12:51424809-51424810	0.463774574761504	ENCSR801DBI	ENCFF431UQT	CD8-positive, alpha-beta T cell	/biosample-types/primary_cell_CL_0000625/	ENCODE-rE2G predictions for CD8-positive, alpha-beta T cell; Donor: ENCDO923WRX		ENCDO923WRX
SMAGP	chr12:51368823-51369323	chr12:51270418-51270419	0.279822868897222	ENCSR801DBI	ENCFF431UQT	CD8-positive, alpha-beta T cell	/biosample-types/primary_cell_CL_0000625/	ENCODE-rE2G predictions for CD8-positive, alpha-beta T cell; Donor: ENCDO923WRX		ENCDO923WRX
GALNT6	chr12:51389487-51389987	chr12:51391416-51391417	0.789170752401377	ENCSR801DBI	ENCFF431UQT	CD8-positive, alpha-beta T cell	/biosample-types/primary_cell_CL_0000625/	ENCODE-rE2G predictions for CD8-positive, alpha-beta T cell; Donor: ENCDO923WRX		ENCDO923WRX
GALNT6	chr12:51390873-51391922	chr12:51391416-51391417	0.999998620869539	ENCSR801DBI	ENCFF431UQT	CD8-positive, alpha-beta T cell	/biosample-types/primary_cell_CL_0000625/	ENCODE-rE2G predictions for CD8-positive, alpha-beta T cell; Donor: ENCDO923WRX		ENCDO923WRX
GALNT6	chr12:51394168-51394668	chr12:51391416-51391417	0.897005424212973	ENCSR801DBI	ENCFF431UQT	CD8-positive, alpha-beta T cell	/biosample-types/primary_cell_CL_0000625/	ENCODE-rE2G predictions for CD8-positive, alpha-beta T cell; Donor: ENCDO923WRX		ENCDO923WRX
SLC4A8	chr12:51394168-51394668	chr12:51424809-51424810	0.352974171675838	ENCSR801DBI	ENCFF431UQT	CD8-positive, alpha-beta T cell	/biosample-types/primary_cell_CL_0000625/	ENCODE-rE2G predictions for CD8-positive, alpha-beta T cell; Donor: ENCDO923WRX		ENCDO923WRX
GALNT6	chr12:51395264-51395764	chr12:51391416-51391417	0.8502511776668	ENCSR801DBI	ENCFF431UQT	CD8-positive, alpha-beta T cell	/biosample-types/primary_cell_CL_0000625/	ENCODE-rE2G predictions for CD8-positive, alpha-beta T cell; Donor: ENCDO923WRX		ENCDO923WRX
SLC4A8	chr12:51395264-51395764	chr12:51424809-51424810	0.240800818312457	ENCSR801DBI	ENCFF431UQT	CD8-positive, alpha-beta T cell	/biosample-types/primary_cell_CL_0000625/	ENCODE-rE2G predictions for CD8-positive, alpha-beta T cell; Donor: ENCDO923WRX		ENCDO923WRX
SLC4A8	chr12:51421207-51421707	chr12:51424809-51424810	0.701402554122868	ENCSR801DBI	ENCFF431UQT	CD8-positive, alpha-beta T cell	/biosample-types/primary_cell_CL_0000625/	ENCODE-rE2G predictions for CD8-positive, alpha-beta T cell; Donor: ENCDO923WRX		ENCDO923WRX
SLC4A8	chr12:51424475-51425429	chr12:51424809-51424810	0.999993121259116	ENCSR801DBI	ENCFF431UQT	CD8-positive, alpha-beta T cell	/biosample-types/primary_cell_CL_0000625/	ENCODE-rE2G predictions for CD8-positive, alpha-beta T cell; Donor: ENCDO923WRX		ENCDO923WRX
SLC4A8	chr12:51531841-51532341	chr12:51424809-51424810	0.412614487345321	ENCSR801DBI	ENCFF431UQT	CD8-positive, alpha-beta T cell	/biosample-types/primary_cell_CL_0000625/	ENCODE-rE2G predictions for CD8-positive, alpha-beta T cell; Donor: ENCDO923WRX		ENCDO923WRX
SCN8A	chr12:51590618-51591485	chr12:51591235-51591236	0.999991570845364	ENCSR801DBI	ENCFF431UQT	CD8-positive, alpha-beta T cell	/biosample-types/primary_cell_CL_0000625/	ENCODE-rE2G predictions for CD8-positive, alpha-beta T cell; Donor: ENCDO923WRX		ENCDO923WRX
SCN8A	chr12:51593387-51593887	chr12:51591235-51591236	0.698609540918315	ENCSR801DBI	ENCFF431UQT	CD8-positive, alpha-beta T cell	/biosample-types/primary_cell_CL_0000625/	ENCODE-rE2G predictions for CD8-positive, alpha-beta T cell; Donor: ENCDO923WRX		ENCDO923WRX
ANKRD33	chr12:51820393-51822169	chr12:51888008-51888009	0.598195980951753	ENCSR801DBI	ENCFF431UQT	CD8-positive, alpha-beta T cell	/biosample-types/primary_cell_CL_0000625/	ENCODE-rE2G predictions for CD8-positive, alpha-beta T cell; Donor: ENCDO923WRX		ENCDO923WRX
SCN8A	chr12:51820393-51822169	chr12:51591235-51591236	0.595948897739521	ENCSR801DBI	ENCFF431UQT	CD8-positive, alpha-beta T cell	/biosample-types/primary_cell_CL_0000625/	ENCODE-rE2G predictions for CD8-positive, alpha-beta T cell; Donor: ENCDO923WRX		ENCDO923WRX
SLC4A8	chr12:51820393-51822169	chr12:51424809-51424810	0.539081219357549	ENCSR801DBI	ENCFF431UQT	CD8-positive, alpha-beta T cell	/biosample-types/primary_cell_CL_0000625/	ENCODE-rE2G predictions for CD8-positive, alpha-beta T cell; Donor: ENCDO923WRX		ENCDO923WRX
ANKRD33	chr12:51871026-51871526	chr12:51888008-51888009	0.246690979761105	ENCSR801DBI	ENCFF431UQT	CD8-positive, alpha-beta T cell	/biosample-types/primary_cell_CL_0000625/	ENCODE-rE2G predictions for CD8-positive, alpha-beta T cell; Donor: ENCDO923WRX		ENCDO923WRX
ANKRD33	chr12:51874429-51874929	chr12:51888008-51888009	0.263819486593166	ENCSR801DBI	ENCFF431UQT	CD8-positive, alpha-beta T cell	/biosample-types/primary_cell_CL_0000625/	ENCODE-rE2G predictions for CD8-positive, alpha-beta T cell; Donor: ENCDO923WRX		ENCDO923WRX
ANKRD33	chr12:51875181-51875681	chr12:51888008-51888009	0.652804823126718	ENCSR801DBI	ENCFF431UQT	CD8-positive, alpha-beta T cell	/biosample-types/primary_cell_CL_0000625/	ENCODE-rE2G predictions for CD8-positive, alpha-beta T cell; Donor: ENCDO923WRX		ENCDO923WRX
ANKRD33	chr12:51885845-51886345	chr12:51888008-51888009	0.96206244668222	ENCSR801DBI	ENCFF431UQT	CD8-positive, alpha-beta T cell	/biosample-types/primary_cell_CL_0000625/	ENCODE-rE2G predictions for CD8-positive, alpha-beta T cell; Donor: ENCDO923WRX		ENCDO923WRX
ANKRD33	chr12:51887758-51888295	chr12:51888008-51888009	0.999999264393741	ENCSR801DBI	ENCFF431UQT	CD8-positive, alpha-beta T cell	/biosample-types/primary_cell_CL_0000625/	ENCODE-rE2G predictions for CD8-positive, alpha-beta T cell; Donor: ENCDO923WRX		ENCDO923WRX
ANKRD33	chr12:51889012-51889512	chr12:51888008-51888009	0.848966272639306	ENCSR801DBI	ENCFF431UQT	CD8-positive, alpha-beta T cell	/biosample-types/primary_cell_CL_0000625/	ENCODE-rE2G predictions for CD8-positive, alpha-beta T cell; Donor: ENCDO923WRX		ENCDO923WRX
ANKRD33	chr12:51906279-51906779	chr12:51888008-51888009	0.310918262624666	ENCSR801DBI	ENCFF431UQT	CD8-positive, alpha-beta T cell	/biosample-types/primary_cell_CL_0000625/	ENCODE-rE2G predictions for CD8-positive, alpha-beta T cell; Donor: ENCDO923WRX		ENCDO923WRX
ACVR1B	chr12:51922980-51923851	chr12:51951666-51951667	0.237513493699704	ENCSR801DBI	ENCFF431UQT	CD8-positive, alpha-beta T cell	/biosample-types/primary_cell_CL_0000625/	ENCODE-rE2G predictions for CD8-positive, alpha-beta T cell; Donor: ENCDO923WRX		ENCDO923WRX
ANKRD33	chr12:51922980-51923851	chr12:51888008-51888009	0.404673271469925	ENCSR801DBI	ENCFF431UQT	CD8-positive, alpha-beta T cell	/biosample-types/primary_cell_CL_0000625/	ENCODE-rE2G predictions for CD8-positive, alpha-beta T cell; Donor: ENCDO923WRX		ENCDO923WRX
ANKRD33	chr12:51926680-51927180	chr12:51888008-51888009	0.215144091188465	ENCSR801DBI	ENCFF431UQT	CD8-positive, alpha-beta T cell	/biosample-types/primary_cell_CL_0000625/	ENCODE-rE2G predictions for CD8-positive, alpha-beta T cell; Donor: ENCDO923WRX		ENCDO923WRX
ACVR1B	chr12:51951248-51951916	chr12:51951666-51951667	0.999985219716539	ENCSR801DBI	ENCFF431UQT	CD8-positive, alpha-beta T cell	/biosample-types/primary_cell_CL_0000625/	ENCODE-rE2G predictions for CD8-positive, alpha-beta T cell; Donor: ENCDO923WRX		ENCDO923WRX
ACVR1B	chr12:51972724-51973224	chr12:51951666-51951667	0.251018025087155	ENCSR801DBI	ENCFF431UQT	CD8-positive, alpha-beta T cell	/biosample-types/primary_cell_CL_0000625/	ENCODE-rE2G predictions for CD8-positive, alpha-beta T cell; Donor: ENCDO923WRX		ENCDO923WRX
ACVR1B	chr12:51980262-51980762	chr12:51951666-51951667	0.289600599991259	ENCSR801DBI	ENCFF431UQT	CD8-positive, alpha-beta T cell	/biosample-types/primary_cell_CL_0000625/	ENCODE-rE2G predictions for CD8-positive, alpha-beta T cell; Donor: ENCDO923WRX		ENCDO923WRX
ANKRD33	chr12:51980262-51980762	chr12:51888008-51888009	0.294718377669854	ENCSR801DBI	ENCFF431UQT	CD8-positive, alpha-beta T cell	/biosample-types/primary_cell_CL_0000625/	ENCODE-rE2G predictions for CD8-positive, alpha-beta T cell; Donor: ENCDO923WRX		ENCDO923WRX
GRASP	chr12:52005690-52006190	chr12:52006944-52006945	0.70432134116938	ENCSR801DBI	ENCFF431UQT	CD8-positive, alpha-beta T cell	/biosample-types/primary_cell_CL_0000625/	ENCODE-rE2G predictions for CD8-positive, alpha-beta T cell; Donor: ENCDO923WRX		ENCDO923WRX
GRASP	chr12:52006621-52007982	chr12:52006944-52006945	0.999980888332734	ENCSR801DBI	ENCFF431UQT	CD8-positive, alpha-beta T cell	/biosample-types/primary_cell_CL_0000625/	ENCODE-rE2G predictions for CD8-positive, alpha-beta T cell; Donor: ENCDO923WRX		ENCDO923WRX
GRASP	chr12:52020666-52021166	chr12:52006944-52006945	0.531339376033597	ENCSR801DBI	ENCFF431UQT	CD8-positive, alpha-beta T cell	/biosample-types/primary_cell_CL_0000625/	ENCODE-rE2G predictions for CD8-positive, alpha-beta T cell; Donor: ENCDO923WRX		ENCDO923WRX
ACVR1B	chr12:52023090-52024088	chr12:51951666-51951667	0.391018099956893	ENCSR801DBI	ENCFF431UQT	CD8-positive, alpha-beta T cell	/biosample-types/primary_cell_CL_0000625/	ENCODE-rE2G predictions for CD8-positive, alpha-beta T cell; Donor: ENCDO923WRX		ENCDO923WRX
ANKRD33	chr12:52023090-52024088	chr12:51888008-51888009	0.460385033076995	ENCSR801DBI	ENCFF431UQT	CD8-positive, alpha-beta T cell	/biosample-types/primary_cell_CL_0000625/	ENCODE-rE2G predictions for CD8-positive, alpha-beta T cell; Donor: ENCDO923WRX		ENCDO923WRX
ATG101	chr12:52023090-52024088	chr12:52069973-52069974	0.488421552388362	ENCSR801DBI	ENCFF431UQT	CD8-positive, alpha-beta T cell	/biosample-types/primary_cell_CL_0000625/	ENCODE-rE2G predictions for CD8-positive, alpha-beta T cell; Donor: ENCDO923WRX		ENCDO923WRX
GRASP	chr12:52023090-52024088	chr12:52006944-52006945	0.914369306126602	ENCSR801DBI	ENCFF431UQT	CD8-positive, alpha-beta T cell	/biosample-types/primary_cell_CL_0000625/	ENCODE-rE2G predictions for CD8-positive, alpha-beta T cell; Donor: ENCDO923WRX		ENCDO923WRX
KRT80	chr12:52023090-52024088	chr12:52192000-52192001	0.34915388256725	ENCSR801DBI	ENCFF431UQT	CD8-positive, alpha-beta T cell	/biosample-types/primary_cell_CL_0000625/	ENCODE-rE2G predictions for CD8-positive, alpha-beta T cell; Donor: ENCDO923WRX		ENCDO923WRX
NR4A1	chr12:52023090-52024088	chr12:52051401-52051402	0.523248892366757	ENCSR801DBI	ENCFF431UQT	CD8-positive, alpha-beta T cell	/biosample-types/primary_cell_CL_0000625/	ENCODE-rE2G predictions for CD8-positive, alpha-beta T cell; Donor: ENCDO923WRX		ENCDO923WRX
ACVR1B	chr12:52025341-52026064	chr12:51951666-51951667	0.286252901930934	ENCSR801DBI	ENCFF431UQT	CD8-positive, alpha-beta T cell	/biosample-types/primary_cell_CL_0000625/	ENCODE-rE2G predictions for CD8-positive, alpha-beta T cell; Donor: ENCDO923WRX		ENCDO923WRX
ANKRD33	chr12:52025341-52026064	chr12:51888008-51888009	0.373285911727471	ENCSR801DBI	ENCFF431UQT	CD8-positive, alpha-beta T cell	/biosample-types/primary_cell_CL_0000625/	ENCODE-rE2G predictions for CD8-positive, alpha-beta T cell; Donor: ENCDO923WRX		ENCDO923WRX
ATG101	chr12:52025341-52026064	chr12:52069973-52069974	0.586638527490353	ENCSR801DBI	ENCFF431UQT	CD8-positive, alpha-beta T cell	/biosample-types/primary_cell_CL_0000625/	ENCODE-rE2G predictions for CD8-positive, alpha-beta T cell; Donor: ENCDO923WRX		ENCDO923WRX
GRASP	chr12:52025341-52026064	chr12:52006944-52006945	0.775527921090611	ENCSR801DBI	ENCFF431UQT	CD8-positive, alpha-beta T cell	/biosample-types/primary_cell_CL_0000625/	ENCODE-rE2G predictions for CD8-positive, alpha-beta T cell; Donor: ENCDO923WRX		ENCDO923WRX
