## Supplementary Table 2 for "Scalable transcription factor mapping uncovers the regulatory dynamics of natural and synthetic transcription factors in human T cell states": Supplementary_Table_2.csv (part 1206 of 2935)

gene_name	enh_region	gene_tss_window	ENCODE-rE2G_Model_Score	Accession	file_id	Biosample.term.name	Biosample.ontology	Description	Annotation.treatment	donor
TREX2	chrX:153507455-153507955	chrX:153446487-153446488	0.399309459976795	ENCSR873DRJ	ENCFF452RDH	activated CD8-positive, alpha-beta memory T cell	/biosample-types/primary_cell_NTR_0000504/	ENCODE-rE2G predictions for activated CD8-positive, alpha-beta memory T cell; Donor: ENCDO299FMV; Treatment: anti-CD3 and anti-CD28 coated beads, 48 hour	anti-CD3 and anti-CD28 coated beads	ENCDO299FMV
ZFP92	chrX:153507455-153507955	chrX:153418322-153418323	0.350198119626749	ENCSR873DRJ	ENCFF452RDH	activated CD8-positive, alpha-beta memory T cell	/biosample-types/primary_cell_NTR_0000504/	ENCODE-rE2G predictions for activated CD8-positive, alpha-beta memory T cell; Donor: ENCDO299FMV; Treatment: anti-CD3 and anti-CD28 coated beads, 48 hour	anti-CD3 and anti-CD28 coated beads	ENCDO299FMV
BGN	chrX:153513903-153514403	chrX:153494888-153494889	0.275073550253309	ENCSR873DRJ	ENCFF452RDH	activated CD8-positive, alpha-beta memory T cell	/biosample-types/primary_cell_NTR_0000504/	ENCODE-rE2G predictions for activated CD8-positive, alpha-beta memory T cell; Donor: ENCDO299FMV; Treatment: anti-CD3 and anti-CD28 coated beads, 48 hour	anti-CD3 and anti-CD28 coated beads	ENCDO299FMV
BGN	chrX:153514835-153515335	chrX:153494888-153494889	0.287205025110721	ENCSR873DRJ	ENCFF452RDH	activated CD8-positive, alpha-beta memory T cell	/biosample-types/primary_cell_NTR_0000504/	ENCODE-rE2G predictions for activated CD8-positive, alpha-beta memory T cell; Donor: ENCDO299FMV; Treatment: anti-CD3 and anti-CD28 coated beads, 48 hour	anti-CD3 and anti-CD28 coated beads	ENCDO299FMV
BGN	chrX:153516112-153516612	chrX:153494888-153494889	0.319088552194189	ENCSR873DRJ	ENCFF452RDH	activated CD8-positive, alpha-beta memory T cell	/biosample-types/primary_cell_NTR_0000504/	ENCODE-rE2G predictions for activated CD8-positive, alpha-beta memory T cell; Donor: ENCDO299FMV; Treatment: anti-CD3 and anti-CD28 coated beads, 48 hour	anti-CD3 and anti-CD28 coated beads	ENCDO299FMV
BGN	chrX:153517876-153518376	chrX:153494888-153494889	0.300087647125279	ENCSR873DRJ	ENCFF452RDH	activated CD8-positive, alpha-beta memory T cell	/biosample-types/primary_cell_NTR_0000504/	ENCODE-rE2G predictions for activated CD8-positive, alpha-beta memory T cell; Donor: ENCDO299FMV; Treatment: anti-CD3 and anti-CD28 coated beads, 48 hour	anti-CD3 and anti-CD28 coated beads	ENCDO299FMV
BGN	chrX:153519900-153520400	chrX:153494888-153494889	0.208310441166992	ENCSR873DRJ	ENCFF452RDH	activated CD8-positive, alpha-beta memory T cell	/biosample-types/primary_cell_NTR_0000504/	ENCODE-rE2G predictions for activated CD8-positive, alpha-beta memory T cell; Donor: ENCDO299FMV; Treatment: anti-CD3 and anti-CD28 coated beads, 48 hour	anti-CD3 and anti-CD28 coated beads	ENCDO299FMV
BGN	chrX:153522239-153522739	chrX:153494888-153494889	0.217399063991972	ENCSR873DRJ	ENCFF452RDH	activated CD8-positive, alpha-beta memory T cell	/biosample-types/primary_cell_NTR_0000504/	ENCODE-rE2G predictions for activated CD8-positive, alpha-beta memory T cell; Donor: ENCDO299FMV; Treatment: anti-CD3 and anti-CD28 coated beads, 48 hour	anti-CD3 and anti-CD28 coated beads	ENCDO299FMV
BGN	chrX:153525730-153526230	chrX:153494888-153494889	0.232977899653248	ENCSR873DRJ	ENCFF452RDH	activated CD8-positive, alpha-beta memory T cell	/biosample-types/primary_cell_NTR_0000504/	ENCODE-rE2G predictions for activated CD8-positive, alpha-beta memory T cell; Donor: ENCDO299FMV; Treatment: anti-CD3 and anti-CD28 coated beads, 48 hour	anti-CD3 and anti-CD28 coated beads	ENCDO299FMV
BGN	chrX:153526290-153526790	chrX:153494888-153494889	0.240321541933797	ENCSR873DRJ	ENCFF452RDH	activated CD8-positive, alpha-beta memory T cell	/biosample-types/primary_cell_NTR_0000504/	ENCODE-rE2G predictions for activated CD8-positive, alpha-beta memory T cell; Donor: ENCDO299FMV; Treatment: anti-CD3 and anti-CD28 coated beads, 48 hour	anti-CD3 and anti-CD28 coated beads	ENCDO299FMV
BGN	chrX:153527515-153528371	chrX:153494888-153494889	0.2767167343628	ENCSR873DRJ	ENCFF452RDH	activated CD8-positive, alpha-beta memory T cell	/biosample-types/primary_cell_NTR_0000504/	ENCODE-rE2G predictions for activated CD8-positive, alpha-beta memory T cell; Donor: ENCDO299FMV; Treatment: anti-CD3 and anti-CD28 coated beads, 48 hour	anti-CD3 and anti-CD28 coated beads	ENCDO299FMV
BGN	chrX:153528546-153529046	chrX:153494888-153494889	0.269002252234153	ENCSR873DRJ	ENCFF452RDH	activated CD8-positive, alpha-beta memory T cell	/biosample-types/primary_cell_NTR_0000504/	ENCODE-rE2G predictions for activated CD8-positive, alpha-beta memory T cell; Donor: ENCDO299FMV; Treatment: anti-CD3 and anti-CD28 coated beads, 48 hour	anti-CD3 and anti-CD28 coated beads	ENCDO299FMV
BGN	chrX:153530159-153530659	chrX:153494888-153494889	0.251139740893774	ENCSR873DRJ	ENCFF452RDH	activated CD8-positive, alpha-beta memory T cell	/biosample-types/primary_cell_NTR_0000504/	ENCODE-rE2G predictions for activated CD8-positive, alpha-beta memory T cell; Donor: ENCDO299FMV; Treatment: anti-CD3 and anti-CD28 coated beads, 48 hour	anti-CD3 and anti-CD28 coated beads	ENCDO299FMV
BGN	chrX:153531721-153532221	chrX:153494888-153494889	0.24244950569074	ENCSR873DRJ	ENCFF452RDH	activated CD8-positive, alpha-beta memory T cell	/biosample-types/primary_cell_NTR_0000504/	ENCODE-rE2G predictions for activated CD8-positive, alpha-beta memory T cell; Donor: ENCDO299FMV; Treatment: anti-CD3 and anti-CD28 coated beads, 48 hour	anti-CD3 and anti-CD28 coated beads	ENCDO299FMV
BGN	chrX:153532596-153533474	chrX:153494888-153494889	0.314958560300901	ENCSR873DRJ	ENCFF452RDH	activated CD8-positive, alpha-beta memory T cell	/biosample-types/primary_cell_NTR_0000504/	ENCODE-rE2G predictions for activated CD8-positive, alpha-beta memory T cell; Donor: ENCDO299FMV; Treatment: anti-CD3 and anti-CD28 coated beads, 48 hour	anti-CD3 and anti-CD28 coated beads	ENCDO299FMV
BGN	chrX:153533506-153534006	chrX:153494888-153494889	0.248096996176111	ENCSR873DRJ	ENCFF452RDH	activated CD8-positive, alpha-beta memory T cell	/biosample-types/primary_cell_NTR_0000504/	ENCODE-rE2G predictions for activated CD8-positive, alpha-beta memory T cell; Donor: ENCDO299FMV; Treatment: anti-CD3 and anti-CD28 coated beads, 48 hour	anti-CD3 and anti-CD28 coated beads	ENCDO299FMV
BGN	chrX:153539412-153539912	chrX:153494888-153494889	0.288270804431697	ENCSR873DRJ	ENCFF452RDH	activated CD8-positive, alpha-beta memory T cell	/biosample-types/primary_cell_NTR_0000504/	ENCODE-rE2G predictions for activated CD8-positive, alpha-beta memory T cell; Donor: ENCDO299FMV; Treatment: anti-CD3 and anti-CD28 coated beads, 48 hour	anti-CD3 and anti-CD28 coated beads	ENCDO299FMV
PNCK	chrX:153539412-153539912	chrX:153674361-153674362	0.230544248398341	ENCSR873DRJ	ENCFF452RDH	activated CD8-positive, alpha-beta memory T cell	/biosample-types/primary_cell_NTR_0000504/	ENCODE-rE2G predictions for activated CD8-positive, alpha-beta memory T cell; Donor: ENCDO299FMV; Treatment: anti-CD3 and anti-CD28 coated beads, 48 hour	anti-CD3 and anti-CD28 coated beads	ENCDO299FMV
BGN	chrX:153554717-153555217	chrX:153494888-153494889	0.239243152585203	ENCSR873DRJ	ENCFF452RDH	activated CD8-positive, alpha-beta memory T cell	/biosample-types/primary_cell_NTR_0000504/	ENCODE-rE2G predictions for activated CD8-positive, alpha-beta memory T cell; Donor: ENCDO299FMV; Treatment: anti-CD3 and anti-CD28 coated beads, 48 hour	anti-CD3 and anti-CD28 coated beads	ENCDO299FMV
PNCK	chrX:153554717-153555217	chrX:153674361-153674362	0.212491519605712	ENCSR873DRJ	ENCFF452RDH	activated CD8-positive, alpha-beta memory T cell	/biosample-types/primary_cell_NTR_0000504/	ENCODE-rE2G predictions for activated CD8-positive, alpha-beta memory T cell; Donor: ENCDO299FMV; Treatment: anti-CD3 and anti-CD28 coated beads, 48 hour	anti-CD3 and anti-CD28 coated beads	ENCDO299FMV
BGN	chrX:153582834-153583334	chrX:153494888-153494889	0.267362240679287	ENCSR873DRJ	ENCFF452RDH	activated CD8-positive, alpha-beta memory T cell	/biosample-types/primary_cell_NTR_0000504/	ENCODE-rE2G predictions for activated CD8-positive, alpha-beta memory T cell; Donor: ENCDO299FMV; Treatment: anti-CD3 and anti-CD28 coated beads, 48 hour	anti-CD3 and anti-CD28 coated beads	ENCDO299FMV
PNCK	chrX:153582834-153583334	chrX:153674361-153674362	0.213021576751808	ENCSR873DRJ	ENCFF452RDH	activated CD8-positive, alpha-beta memory T cell	/biosample-types/primary_cell_NTR_0000504/	ENCODE-rE2G predictions for activated CD8-positive, alpha-beta memory T cell; Donor: ENCDO299FMV; Treatment: anti-CD3 and anti-CD28 coated beads, 48 hour	anti-CD3 and anti-CD28 coated beads	ENCDO299FMV
FAM58A	chrX:153598432-153599617	chrX:153599177-153599178	0.999892100461017	ENCSR873DRJ	ENCFF452RDH	activated CD8-positive, alpha-beta memory T cell	/biosample-types/primary_cell_NTR_0000504/	ENCODE-rE2G predictions for activated CD8-positive, alpha-beta memory T cell; Donor: ENCDO299FMV; Treatment: anti-CD3 and anti-CD28 coated beads, 48 hour	anti-CD3 and anti-CD28 coated beads	ENCDO299FMV
DUSP9	chrX:153609725-153610225	chrX:153642442-153642443	0.57407899128775	ENCSR873DRJ	ENCFF452RDH	activated CD8-positive, alpha-beta memory T cell	/biosample-types/primary_cell_NTR_0000504/	ENCODE-rE2G predictions for activated CD8-positive, alpha-beta memory T cell; Donor: ENCDO299FMV; Treatment: anti-CD3 and anti-CD28 coated beads, 48 hour	anti-CD3 and anti-CD28 coated beads	ENCDO299FMV
PNCK	chrX:153609725-153610225	chrX:153674361-153674362	0.450348378209637	ENCSR873DRJ	ENCFF452RDH	activated CD8-positive, alpha-beta memory T cell	/biosample-types/primary_cell_NTR_0000504/	ENCODE-rE2G predictions for activated CD8-positive, alpha-beta memory T cell; Donor: ENCDO299FMV; Treatment: anti-CD3 and anti-CD28 coated beads, 48 hour	anti-CD3 and anti-CD28 coated beads	ENCDO299FMV
DUSP9	chrX:153610404-153610904	chrX:153642442-153642443	0.333874045439084	ENCSR873DRJ	ENCFF452RDH	activated CD8-positive, alpha-beta memory T cell	/biosample-types/primary_cell_NTR_0000504/	ENCODE-rE2G predictions for activated CD8-positive, alpha-beta memory T cell; Donor: ENCDO299FMV; Treatment: anti-CD3 and anti-CD28 coated beads, 48 hour	anti-CD3 and anti-CD28 coated beads	ENCDO299FMV
PNCK	chrX:153610404-153610904	chrX:153674361-153674362	0.260881480710634	ENCSR873DRJ	ENCFF452RDH	activated CD8-positive, alpha-beta memory T cell	/biosample-types/primary_cell_NTR_0000504/	ENCODE-rE2G predictions for activated CD8-positive, alpha-beta memory T cell; Donor: ENCDO299FMV; Treatment: anti-CD3 and anti-CD28 coated beads, 48 hour	anti-CD3 and anti-CD28 coated beads	ENCDO299FMV
DUSP9	chrX:153623183-153623683	chrX:153642442-153642443	0.218137331975599	ENCSR873DRJ	ENCFF452RDH	activated CD8-positive, alpha-beta memory T cell	/biosample-types/primary_cell_NTR_0000504/	ENCODE-rE2G predictions for activated CD8-positive, alpha-beta memory T cell; Donor: ENCDO299FMV; Treatment: anti-CD3 and anti-CD28 coated beads, 48 hour	anti-CD3 and anti-CD28 coated beads	ENCDO299FMV
DUSP9	chrX:153624119-153624619	chrX:153642442-153642443	0.319328556517723	ENCSR873DRJ	ENCFF452RDH	activated CD8-positive, alpha-beta memory T cell	/biosample-types/primary_cell_NTR_0000504/	ENCODE-rE2G predictions for activated CD8-positive, alpha-beta memory T cell; Donor: ENCDO299FMV; Treatment: anti-CD3 and anti-CD28 coated beads, 48 hour	anti-CD3 and anti-CD28 coated beads	ENCDO299FMV
PNCK	chrX:153624119-153624619	chrX:153674361-153674362	0.235656711518177	ENCSR873DRJ	ENCFF452RDH	activated CD8-positive, alpha-beta memory T cell	/biosample-types/primary_cell_NTR_0000504/	ENCODE-rE2G predictions for activated CD8-positive, alpha-beta memory T cell; Donor: ENCDO299FMV; Treatment: anti-CD3 and anti-CD28 coated beads, 48 hour	anti-CD3 and anti-CD28 coated beads	ENCDO299FMV
DUSP9	chrX:153625438-153625938	chrX:153642442-153642443	0.353516727639143	ENCSR873DRJ	ENCFF452RDH	activated CD8-positive, alpha-beta memory T cell	/biosample-types/primary_cell_NTR_0000504/	ENCODE-rE2G predictions for activated CD8-positive, alpha-beta memory T cell; Donor: ENCDO299FMV; Treatment: anti-CD3 and anti-CD28 coated beads, 48 hour	anti-CD3 and anti-CD28 coated beads	ENCDO299FMV
PNCK	chrX:153625438-153625938	chrX:153674361-153674362	0.24224157769502	ENCSR873DRJ	ENCFF452RDH	activated CD8-positive, alpha-beta memory T cell	/biosample-types/primary_cell_NTR_0000504/	ENCODE-rE2G predictions for activated CD8-positive, alpha-beta memory T cell; Donor: ENCDO299FMV; Treatment: anti-CD3 and anti-CD28 coated beads, 48 hour	anti-CD3 and anti-CD28 coated beads	ENCDO299FMV
DUSP9	chrX:153625993-153626493	chrX:153642442-153642443	0.269710235960527	ENCSR873DRJ	ENCFF452RDH	activated CD8-positive, alpha-beta memory T cell	/biosample-types/primary_cell_NTR_0000504/	ENCODE-rE2G predictions for activated CD8-positive, alpha-beta memory T cell; Donor: ENCDO299FMV; Treatment: anti-CD3 and anti-CD28 coated beads, 48 hour	anti-CD3 and anti-CD28 coated beads	ENCDO299FMV
PNCK	chrX:153625993-153626493	chrX:153674361-153674362	0.208650669732433	ENCSR873DRJ	ENCFF452RDH	activated CD8-positive, alpha-beta memory T cell	/biosample-types/primary_cell_NTR_0000504/	ENCODE-rE2G predictions for activated CD8-positive, alpha-beta memory T cell; Donor: ENCDO299FMV; Treatment: anti-CD3 and anti-CD28 coated beads, 48 hour	anti-CD3 and anti-CD28 coated beads	ENCDO299FMV
DUSP9	chrX:153628249-153628749	chrX:153642442-153642443	0.204012556280385	ENCSR873DRJ	ENCFF452RDH	activated CD8-positive, alpha-beta memory T cell	/biosample-types/primary_cell_NTR_0000504/	ENCODE-rE2G predictions for activated CD8-positive, alpha-beta memory T cell; Donor: ENCDO299FMV; Treatment: anti-CD3 and anti-CD28 coated beads, 48 hour	anti-CD3 and anti-CD28 coated beads	ENCDO299FMV
DUSP9	chrX:153632483-153632983	chrX:153642442-153642443	0.270468902088058	ENCSR873DRJ	ENCFF452RDH	activated CD8-positive, alpha-beta memory T cell	/biosample-types/primary_cell_NTR_0000504/	ENCODE-rE2G predictions for activated CD8-positive, alpha-beta memory T cell; Donor: ENCDO299FMV; Treatment: anti-CD3 and anti-CD28 coated beads, 48 hour	anti-CD3 and anti-CD28 coated beads	ENCDO299FMV
DUSP9	chrX:153636227-153636727	chrX:153642442-153642443	0.772760539384795	ENCSR873DRJ	ENCFF452RDH	activated CD8-positive, alpha-beta memory T cell	/biosample-types/primary_cell_NTR_0000504/	ENCODE-rE2G predictions for activated CD8-positive, alpha-beta memory T cell; Donor: ENCDO299FMV; Treatment: anti-CD3 and anti-CD28 coated beads, 48 hour	anti-CD3 and anti-CD28 coated beads	ENCDO299FMV
PNCK	chrX:153636227-153636727	chrX:153674361-153674362	0.300364221665381	ENCSR873DRJ	ENCFF452RDH	activated CD8-positive, alpha-beta memory T cell	/biosample-types/primary_cell_NTR_0000504/	ENCODE-rE2G predictions for activated CD8-positive, alpha-beta memory T cell; Donor: ENCDO299FMV; Treatment: anti-CD3 and anti-CD28 coated beads, 48 hour	anti-CD3 and anti-CD28 coated beads	ENCDO299FMV
DUSP9	chrX:153638469-153638969	chrX:153642442-153642443	0.603363768604029	ENCSR873DRJ	ENCFF452RDH	activated CD8-positive, alpha-beta memory T cell	/biosample-types/primary_cell_NTR_0000504/	ENCODE-rE2G predictions for activated CD8-positive, alpha-beta memory T cell; Donor: ENCDO299FMV; Treatment: anti-CD3 and anti-CD28 coated beads, 48 hour	anti-CD3 and anti-CD28 coated beads	ENCDO299FMV
PNCK	chrX:153638469-153638969	chrX:153674361-153674362	0.239881092544118	ENCSR873DRJ	ENCFF452RDH	activated CD8-positive, alpha-beta memory T cell	/biosample-types/primary_cell_NTR_0000504/	ENCODE-rE2G predictions for activated CD8-positive, alpha-beta memory T cell; Donor: ENCDO299FMV; Treatment: anti-CD3 and anti-CD28 coated beads, 48 hour	anti-CD3 and anti-CD28 coated beads	ENCDO299FMV
DUSP9	chrX:153642110-153642692	chrX:153642442-153642443	0.999997770060609	ENCSR873DRJ	ENCFF452RDH	activated CD8-positive, alpha-beta memory T cell	/biosample-types/primary_cell_NTR_0000504/	ENCODE-rE2G predictions for activated CD8-positive, alpha-beta memory T cell; Donor: ENCDO299FMV; Treatment: anti-CD3 and anti-CD28 coated beads, 48 hour	anti-CD3 and anti-CD28 coated beads	ENCDO299FMV
DUSP9	chrX:153649599-153650099	chrX:153642442-153642443	0.525050909391855	ENCSR873DRJ	ENCFF452RDH	activated CD8-positive, alpha-beta memory T cell	/biosample-types/primary_cell_NTR_0000504/	ENCODE-rE2G predictions for activated CD8-positive, alpha-beta memory T cell; Donor: ENCDO299FMV; Treatment: anti-CD3 and anti-CD28 coated beads, 48 hour	anti-CD3 and anti-CD28 coated beads	ENCDO299FMV
PNCK	chrX:153649599-153650099	chrX:153674361-153674362	0.502406121520706	ENCSR873DRJ	ENCFF452RDH	activated CD8-positive, alpha-beta memory T cell	/biosample-types/primary_cell_NTR_0000504/	ENCODE-rE2G predictions for activated CD8-positive, alpha-beta memory T cell; Donor: ENCDO299FMV; Treatment: anti-CD3 and anti-CD28 coated beads, 48 hour	anti-CD3 and anti-CD28 coated beads	ENCDO299FMV
PNCK	chrX:153650418-153650918	chrX:153674361-153674362	0.331070370840114	ENCSR873DRJ	ENCFF452RDH	activated CD8-positive, alpha-beta memory T cell	/biosample-types/primary_cell_NTR_0000504/	ENCODE-rE2G predictions for activated CD8-positive, alpha-beta memory T cell; Donor: ENCDO299FMV; Treatment: anti-CD3 and anti-CD28 coated beads, 48 hour	anti-CD3 and anti-CD28 coated beads	ENCDO299FMV
DUSP9	chrX:153651595-153652095	chrX:153642442-153642443	0.302004796344123	ENCSR873DRJ	ENCFF452RDH	activated CD8-positive, alpha-beta memory T cell	/biosample-types/primary_cell_NTR_0000504/	ENCODE-rE2G predictions for activated CD8-positive, alpha-beta memory T cell; Donor: ENCDO299FMV; Treatment: anti-CD3 and anti-CD28 coated beads, 48 hour	anti-CD3 and anti-CD28 coated beads	ENCDO299FMV
PNCK	chrX:153651595-153652095	chrX:153674361-153674362	0.377666665446331	ENCSR873DRJ	ENCFF452RDH	activated CD8-positive, alpha-beta memory T cell	/biosample-types/primary_cell_NTR_0000504/	ENCODE-rE2G predictions for activated CD8-positive, alpha-beta memory T cell; Donor: ENCDO299FMV; Treatment: anti-CD3 and anti-CD28 coated beads, 48 hour	anti-CD3 and anti-CD28 coated beads	ENCDO299FMV
PNCK	chrX:153654784-153655284	chrX:153674361-153674362	0.303988012497928	ENCSR873DRJ	ENCFF452RDH	activated CD8-positive, alpha-beta memory T cell	/biosample-types/primary_cell_NTR_0000504/	ENCODE-rE2G predictions for activated CD8-positive, alpha-beta memory T cell; Donor: ENCDO299FMV; Treatment: anti-CD3 and anti-CD28 coated beads, 48 hour	anti-CD3 and anti-CD28 coated beads	ENCDO299FMV
PNCK	chrX:153659411-153659911	chrX:153674361-153674362	0.238542986519028	ENCSR873DRJ	ENCFF452RDH	activated CD8-positive, alpha-beta memory T cell	/biosample-types/primary_cell_NTR_0000504/	ENCODE-rE2G predictions for activated CD8-positive, alpha-beta memory T cell; Donor: ENCDO299FMV; Treatment: anti-CD3 and anti-CD28 coated beads, 48 hour	anti-CD3 and anti-CD28 coated beads	ENCDO299FMV
DUSP9	chrX:153662151-153662651	chrX:153642442-153642443	0.520720989566513	ENCSR873DRJ	ENCFF452RDH	activated CD8-positive, alpha-beta memory T cell	/biosample-types/primary_cell_NTR_0000504/	ENCODE-rE2G predictions for activated CD8-positive, alpha-beta memory T cell; Donor: ENCDO299FMV; Treatment: anti-CD3 and anti-CD28 coated beads, 48 hour	anti-CD3 and anti-CD28 coated beads	ENCDO299FMV
PNCK	chrX:153662151-153662651	chrX:153674361-153674362	0.755399996940642	ENCSR873DRJ	ENCFF452RDH	activated CD8-positive, alpha-beta memory T cell	/biosample-types/primary_cell_NTR_0000504/	ENCODE-rE2G predictions for activated CD8-positive, alpha-beta memory T cell; Donor: ENCDO299FMV; Treatment: anti-CD3 and anti-CD28 coated beads, 48 hour	anti-CD3 and anti-CD28 coated beads	ENCDO299FMV
SLC6A8	chrX:153662151-153662651	chrX:153688296-153688297	0.233233946172756	ENCSR873DRJ	ENCFF452RDH	activated CD8-positive, alpha-beta memory T cell	/biosample-types/primary_cell_NTR_0000504/	ENCODE-rE2G predictions for activated CD8-positive, alpha-beta memory T cell; Donor: ENCDO299FMV; Treatment: anti-CD3 and anti-CD28 coated beads, 48 hour	anti-CD3 and anti-CD28 coated beads	ENCDO299FMV
DUSP9	chrX:153667807-153668307	chrX:153642442-153642443	0.526415154509586	ENCSR873DRJ	ENCFF452RDH	activated CD8-positive, alpha-beta memory T cell	/biosample-types/primary_cell_NTR_0000504/	ENCODE-rE2G predictions for activated CD8-positive, alpha-beta memory T cell; Donor: ENCDO299FMV; Treatment: anti-CD3 and anti-CD28 coated beads, 48 hour	anti-CD3 and anti-CD28 coated beads	ENCDO299FMV
PNCK	chrX:153667807-153668307	chrX:153674361-153674362	0.941772613793896	ENCSR873DRJ	ENCFF452RDH	activated CD8-positive, alpha-beta memory T cell	/biosample-types/primary_cell_NTR_0000504/	ENCODE-rE2G predictions for activated CD8-positive, alpha-beta memory T cell; Donor: ENCDO299FMV; Treatment: anti-CD3 and anti-CD28 coated beads, 48 hour	anti-CD3 and anti-CD28 coated beads	ENCDO299FMV
SLC6A8	chrX:153667807-153668307	chrX:153688296-153688297	0.333685822561946	ENCSR873DRJ	ENCFF452RDH	activated CD8-positive, alpha-beta memory T cell	/biosample-types/primary_cell_NTR_0000504/	ENCODE-rE2G predictions for activated CD8-positive, alpha-beta memory T cell; Donor: ENCDO299FMV; Treatment: anti-CD3 and anti-CD28 coated beads, 48 hour	anti-CD3 and anti-CD28 coated beads	ENCDO299FMV
DUSP9	chrX:153669211-153669711	chrX:153642442-153642443	0.483115968486924	ENCSR873DRJ	ENCFF452RDH	activated CD8-positive, alpha-beta memory T cell	/biosample-types/primary_cell_NTR_0000504/	ENCODE-rE2G predictions for activated CD8-positive, alpha-beta memory T cell; Donor: ENCDO299FMV; Treatment: anti-CD3 and anti-CD28 coated beads, 48 hour	anti-CD3 and anti-CD28 coated beads	ENCDO299FMV
PNCK	chrX:153669211-153669711	chrX:153674361-153674362	0.920790184246943	ENCSR873DRJ	ENCFF452RDH	activated CD8-positive, alpha-beta memory T cell	/biosample-types/primary_cell_NTR_0000504/	ENCODE-rE2G predictions for activated CD8-positive, alpha-beta memory T cell; Donor: ENCDO299FMV; Treatment: anti-CD3 and anti-CD28 coated beads, 48 hour	anti-CD3 and anti-CD28 coated beads	ENCDO299FMV
SLC6A8	chrX:153669211-153669711	chrX:153688296-153688297	0.287188420614125	ENCSR873DRJ	ENCFF452RDH	activated CD8-positive, alpha-beta memory T cell	/biosample-types/primary_cell_NTR_0000504/	ENCODE-rE2G predictions for activated CD8-positive, alpha-beta memory T cell; Donor: ENCDO299FMV; Treatment: anti-CD3 and anti-CD28 coated beads, 48 hour	anti-CD3 and anti-CD28 coated beads	ENCDO299FMV
DUSP9	chrX:153673005-153673505	chrX:153642442-153642443	0.249456432750177	ENCSR873DRJ	ENCFF452RDH	activated CD8-positive, alpha-beta memory T cell	/biosample-types/primary_cell_NTR_0000504/	ENCODE-rE2G predictions for activated CD8-positive, alpha-beta memory T cell; Donor: ENCDO299FMV; Treatment: anti-CD3 and anti-CD28 coated beads, 48 hour	anti-CD3 and anti-CD28 coated beads	ENCDO299FMV
PNCK	chrX:153673005-153673505	chrX:153674361-153674362	0.809545110518578	ENCSR873DRJ	ENCFF452RDH	activated CD8-positive, alpha-beta memory T cell	/biosample-types/primary_cell_NTR_0000504/	ENCODE-rE2G predictions for activated CD8-positive, alpha-beta memory T cell; Donor: ENCDO299FMV; Treatment: anti-CD3 and anti-CD28 coated beads, 48 hour	anti-CD3 and anti-CD28 coated beads	ENCDO299FMV
PNCK	chrX:153674111-153674611	chrX:153674361-153674362	0.99999999798601	ENCSR873DRJ	ENCFF452RDH	activated CD8-positive, alpha-beta memory T cell	/biosample-types/primary_cell_NTR_0000504/	ENCODE-rE2G predictions for activated CD8-positive, alpha-beta memory T cell; Donor: ENCDO299FMV; Treatment: anti-CD3 and anti-CD28 coated beads, 48 hour	anti-CD3 and anti-CD28 coated beads	ENCDO299FMV
PNCK	chrX:153674726-153675226	chrX:153674361-153674362	0.999992956490265	ENCSR873DRJ	ENCFF452RDH	activated CD8-positive, alpha-beta memory T cell	/biosample-types/primary_cell_NTR_0000504/	ENCODE-rE2G predictions for activated CD8-positive, alpha-beta memory T cell; Donor: ENCDO299FMV; Treatment: anti-CD3 and anti-CD28 coated beads, 48 hour	anti-CD3 and anti-CD28 coated beads	ENCDO299FMV
PNCK	chrX:153677054-153677554	chrX:153674361-153674362	0.318154938034162	ENCSR873DRJ	ENCFF452RDH	activated CD8-positive, alpha-beta memory T cell	/biosample-types/primary_cell_NTR_0000504/	ENCODE-rE2G predictions for activated CD8-positive, alpha-beta memory T cell; Donor: ENCDO299FMV; Treatment: anti-CD3 and anti-CD28 coated beads, 48 hour	anti-CD3 and anti-CD28 coated beads	ENCDO299FMV
PNCK	chrX:153678043-153678543	chrX:153674361-153674362	0.244876585919881	ENCSR873DRJ	ENCFF452RDH	activated CD8-positive, alpha-beta memory T cell	/biosample-types/primary_cell_NTR_0000504/	ENCODE-rE2G predictions for activated CD8-positive, alpha-beta memory T cell; Donor: ENCDO299FMV; Treatment: anti-CD3 and anti-CD28 coated beads, 48 hour	anti-CD3 and anti-CD28 coated beads	ENCDO299FMV
PNCK	chrX:153682010-153682510	chrX:153674361-153674362	0.319612446925929	ENCSR873DRJ	ENCFF452RDH	activated CD8-positive, alpha-beta memory T cell	/biosample-types/primary_cell_NTR_0000504/	ENCODE-rE2G predictions for activated CD8-positive, alpha-beta memory T cell; Donor: ENCDO299FMV; Treatment: anti-CD3 and anti-CD28 coated beads, 48 hour	anti-CD3 and anti-CD28 coated beads	ENCDO299FMV
SLC6A8	chrX:153682010-153682510	chrX:153688296-153688297	0.230966612467056	ENCSR873DRJ	ENCFF452RDH	activated CD8-positive, alpha-beta memory T cell	/biosample-types/primary_cell_NTR_0000504/	ENCODE-rE2G predictions for activated CD8-positive, alpha-beta memory T cell; Donor: ENCDO299FMV; Treatment: anti-CD3 and anti-CD28 coated beads, 48 hour	anti-CD3 and anti-CD28 coated beads	ENCDO299FMV
PNCK	chrX:153685228-153685728	chrX:153674361-153674362	0.475402294791119	ENCSR873DRJ	ENCFF452RDH	activated CD8-positive, alpha-beta memory T cell	/biosample-types/primary_cell_NTR_0000504/	ENCODE-rE2G predictions for activated CD8-positive, alpha-beta memory T cell; Donor: ENCDO299FMV; Treatment: anti-CD3 and anti-CD28 coated beads, 48 hour	anti-CD3 and anti-CD28 coated beads	ENCDO299FMV
SLC6A8	chrX:153685228-153685728	chrX:153688296-153688297	0.594363558733776	ENCSR873DRJ	ENCFF452RDH	activated CD8-positive, alpha-beta memory T cell	/biosample-types/primary_cell_NTR_0000504/	ENCODE-rE2G predictions for activated CD8-positive, alpha-beta memory T cell; Donor: ENCDO299FMV; Treatment: anti-CD3 and anti-CD28 coated beads, 48 hour	anti-CD3 and anti-CD28 coated beads	ENCDO299FMV
PNCK	chrX:153686586-153687543	chrX:153674361-153674362	0.580685832955761	ENCSR873DRJ	ENCFF452RDH	activated CD8-positive, alpha-beta memory T cell	/biosample-types/primary_cell_NTR_0000504/	ENCODE-rE2G predictions for activated CD8-positive, alpha-beta memory T cell; Donor: ENCDO299FMV; Treatment: anti-CD3 and anti-CD28 coated beads, 48 hour	anti-CD3 and anti-CD28 coated beads	ENCDO299FMV
SLC6A8	chrX:153686586-153687543	chrX:153688296-153688297	0.763151960864349	ENCSR873DRJ	ENCFF452RDH	activated CD8-positive, alpha-beta memory T cell	/biosample-types/primary_cell_NTR_0000504/	ENCODE-rE2G predictions for activated CD8-positive, alpha-beta memory T cell; Donor: ENCDO299FMV; Treatment: anti-CD3 and anti-CD28 coated beads, 48 hour	anti-CD3 and anti-CD28 coated beads	ENCDO299FMV
SLC6A8	chrX:153687675-153688546	chrX:153688296-153688297	0.999993604394002	ENCSR873DRJ	ENCFF452RDH	activated CD8-positive, alpha-beta memory T cell	/biosample-types/primary_cell_NTR_0000504/	ENCODE-rE2G predictions for activated CD8-positive, alpha-beta memory T cell; Donor: ENCDO299FMV; Treatment: anti-CD3 and anti-CD28 coated beads, 48 hour	anti-CD3 and anti-CD28 coated beads	ENCDO299FMV
PNCK	chrX:153689589-153690089	chrX:153674361-153674362	0.293370162401562	ENCSR873DRJ	ENCFF452RDH	activated CD8-positive, alpha-beta memory T cell	/biosample-types/primary_cell_NTR_0000504/	ENCODE-rE2G predictions for activated CD8-positive, alpha-beta memory T cell; Donor: ENCDO299FMV; Treatment: anti-CD3 and anti-CD28 coated beads, 48 hour	anti-CD3 and anti-CD28 coated beads	ENCDO299FMV
SLC6A8	chrX:153689589-153690089	chrX:153688296-153688297	0.580731669154973	ENCSR873DRJ	ENCFF452RDH	activated CD8-positive, alpha-beta memory T cell	/biosample-types/primary_cell_NTR_0000504/	ENCODE-rE2G predictions for activated CD8-positive, alpha-beta memory T cell; Donor: ENCDO299FMV; Treatment: anti-CD3 and anti-CD28 coated beads, 48 hour	anti-CD3 and anti-CD28 coated beads	ENCDO299FMV
PNCK	chrX:153692075-153692575	chrX:153674361-153674362	0.24482859640047	ENCSR873DRJ	ENCFF452RDH	activated CD8-positive, alpha-beta memory T cell	/biosample-types/primary_cell_NTR_0000504/	ENCODE-rE2G predictions for activated CD8-positive, alpha-beta memory T cell; Donor: ENCDO299FMV; Treatment: anti-CD3 and anti-CD28 coated beads, 48 hour	anti-CD3 and anti-CD28 coated beads	ENCDO299FMV
SLC6A8	chrX:153692075-153692575	chrX:153688296-153688297	0.372796212938191	ENCSR873DRJ	ENCFF452RDH	activated CD8-positive, alpha-beta memory T cell	/biosample-types/primary_cell_NTR_0000504/	ENCODE-rE2G predictions for activated CD8-positive, alpha-beta memory T cell; Donor: ENCDO299FMV; Treatment: anti-CD3 and anti-CD28 coated beads, 48 hour	anti-CD3 and anti-CD28 coated beads	ENCDO299FMV
PNCK	chrX:153693050-153693550	chrX:153674361-153674362	0.260594469094346	ENCSR873DRJ	ENCFF452RDH	activated CD8-positive, alpha-beta memory T cell	/biosample-types/primary_cell_NTR_0000504/	ENCODE-rE2G predictions for activated CD8-positive, alpha-beta memory T cell; Donor: ENCDO299FMV; Treatment: anti-CD3 and anti-CD28 coated beads, 48 hour	anti-CD3 and anti-CD28 coated beads	ENCDO299FMV
SLC6A8	chrX:153693050-153693550	chrX:153688296-153688297	0.419438958106556	ENCSR873DRJ	ENCFF452RDH	activated CD8-positive, alpha-beta memory T cell	/biosample-types/primary_cell_NTR_0000504/	ENCODE-rE2G predictions for activated CD8-positive, alpha-beta memory T cell; Donor: ENCDO299FMV; Treatment: anti-CD3 and anti-CD28 coated beads, 48 hour	anti-CD3 and anti-CD28 coated beads	ENCDO299FMV
PNCK	chrX:153693661-153694438	chrX:153674361-153674362	0.341268920262648	ENCSR873DRJ	ENCFF452RDH	activated CD8-positive, alpha-beta memory T cell	/biosample-types/primary_cell_NTR_0000504/	ENCODE-rE2G predictions for activated CD8-positive, alpha-beta memory T cell; Donor: ENCDO299FMV; Treatment: anti-CD3 and anti-CD28 coated beads, 48 hour	anti-CD3 and anti-CD28 coated beads	ENCDO299FMV
SLC6A8	chrX:153693661-153694438	chrX:153688296-153688297	0.605148487979585	ENCSR873DRJ	ENCFF452RDH	activated CD8-positive, alpha-beta memory T cell	/biosample-types/primary_cell_NTR_0000504/	ENCODE-rE2G predictions for activated CD8-positive, alpha-beta memory T cell; Donor: ENCDO299FMV; Treatment: anti-CD3 and anti-CD28 coated beads, 48 hour	anti-CD3 and anti-CD28 coated beads	ENCDO299FMV
PNCK	chrX:153694826-153695326	chrX:153674361-153674362	0.275487075117584	ENCSR873DRJ	ENCFF452RDH	activated CD8-positive, alpha-beta memory T cell	/biosample-types/primary_cell_NTR_0000504/	ENCODE-rE2G predictions for activated CD8-positive, alpha-beta memory T cell; Donor: ENCDO299FMV; Treatment: anti-CD3 and anti-CD28 coated beads, 48 hour	anti-CD3 and anti-CD28 coated beads	ENCDO299FMV
SLC6A8	chrX:153694826-153695326	chrX:153688296-153688297	0.361915291778316	ENCSR873DRJ	ENCFF452RDH	activated CD8-positive, alpha-beta memory T cell	/biosample-types/primary_cell_NTR_0000504/	ENCODE-rE2G predictions for activated CD8-positive, alpha-beta memory T cell; Donor: ENCDO299FMV; Treatment: anti-CD3 and anti-CD28 coated beads, 48 hour	anti-CD3 and anti-CD28 coated beads	ENCDO299FMV
PNCK	chrX:153697031-153697531	chrX:153674361-153674362	0.257849705917871	ENCSR873DRJ	ENCFF452RDH	activated CD8-positive, alpha-beta memory T cell	/biosample-types/primary_cell_NTR_0000504/	ENCODE-rE2G predictions for activated CD8-positive, alpha-beta memory T cell; Donor: ENCDO299FMV; Treatment: anti-CD3 and anti-CD28 coated beads, 48 hour	anti-CD3 and anti-CD28 coated beads	ENCDO299FMV
SLC6A8	chrX:153697031-153697531	chrX:153688296-153688297	0.303531043472557	ENCSR873DRJ	ENCFF452RDH	activated CD8-positive, alpha-beta memory T cell	/biosample-types/primary_cell_NTR_0000504/	ENCODE-rE2G predictions for activated CD8-positive, alpha-beta memory T cell; Donor: ENCDO299FMV; Treatment: anti-CD3 and anti-CD28 coated beads, 48 hour	anti-CD3 and anti-CD28 coated beads	ENCDO299FMV
PNCK	chrX:153699489-153699989	chrX:153674361-153674362	0.201671296944554	ENCSR873DRJ	ENCFF452RDH	activated CD8-positive, alpha-beta memory T cell	/biosample-types/primary_cell_NTR_0000504/	ENCODE-rE2G predictions for activated CD8-positive, alpha-beta memory T cell; Donor: ENCDO299FMV; Treatment: anti-CD3 and anti-CD28 coated beads, 48 hour	anti-CD3 and anti-CD28 coated beads	ENCDO299FMV
PNCK	chrX:153700158-153700658	chrX:153674361-153674362	0.208248418861045	ENCSR873DRJ	ENCFF452RDH	activated CD8-positive, alpha-beta memory T cell	/biosample-types/primary_cell_NTR_0000504/	ENCODE-rE2G predictions for activated CD8-positive, alpha-beta memory T cell; Donor: ENCDO299FMV; Treatment: anti-CD3 and anti-CD28 coated beads, 48 hour	anti-CD3 and anti-CD28 coated beads	ENCDO299FMV
SLC6A8	chrX:153700158-153700658	chrX:153688296-153688297	0.203472152469533	ENCSR873DRJ	ENCFF452RDH	activated CD8-positive, alpha-beta memory T cell	/biosample-types/primary_cell_NTR_0000504/	ENCODE-rE2G predictions for activated CD8-positive, alpha-beta memory T cell; Donor: ENCDO299FMV; Treatment: anti-CD3 and anti-CD28 coated beads, 48 hour	anti-CD3 and anti-CD28 coated beads	ENCDO299FMV
PNCK	chrX:153700942-153701442	chrX:153674361-153674362	0.224097875015145	ENCSR873DRJ	ENCFF452RDH	activated CD8-positive, alpha-beta memory T cell	/biosample-types/primary_cell_NTR_0000504/	ENCODE-rE2G predictions for activated CD8-positive, alpha-beta memory T cell; Donor: ENCDO299FMV; Treatment: anti-CD3 and anti-CD28 coated beads, 48 hour	anti-CD3 and anti-CD28 coated beads	ENCDO299FMV
SLC6A8	chrX:153700942-153701442	chrX:153688296-153688297	0.22701194651913	ENCSR873DRJ	ENCFF452RDH	activated CD8-positive, alpha-beta memory T cell	/biosample-types/primary_cell_NTR_0000504/	ENCODE-rE2G predictions for activated CD8-positive, alpha-beta memory T cell; Donor: ENCDO299FMV; Treatment: anti-CD3 and anti-CD28 coated beads, 48 hour	anti-CD3 and anti-CD28 coated beads	ENCDO299FMV
PNCK	chrX:153702219-153702719	chrX:153674361-153674362	0.270851301575989	ENCSR873DRJ	ENCFF452RDH	activated CD8-positive, alpha-beta memory T cell	/biosample-types/primary_cell_NTR_0000504/	ENCODE-rE2G predictions for activated CD8-positive, alpha-beta memory T cell; Donor: ENCDO299FMV; Treatment: anti-CD3 and anti-CD28 coated beads, 48 hour	anti-CD3 and anti-CD28 coated beads	ENCDO299FMV
SLC6A8	chrX:153702219-153702719	chrX:153688296-153688297	0.298430635443372	ENCSR873DRJ	ENCFF452RDH	activated CD8-positive, alpha-beta memory T cell	/biosample-types/primary_cell_NTR_0000504/	ENCODE-rE2G predictions for activated CD8-positive, alpha-beta memory T cell; Donor: ENCDO299FMV; Treatment: anti-CD3 and anti-CD28 coated beads, 48 hour	anti-CD3 and anti-CD28 coated beads	ENCDO299FMV
PNCK	chrX:153703623-153704123	chrX:153674361-153674362	0.247538367461639	ENCSR873DRJ	ENCFF452RDH	activated CD8-positive, alpha-beta memory T cell	/biosample-types/primary_cell_NTR_0000504/	ENCODE-rE2G predictions for activated CD8-positive, alpha-beta memory T cell; Donor: ENCDO299FMV; Treatment: anti-CD3 and anti-CD28 coated beads, 48 hour	anti-CD3 and anti-CD28 coated beads	ENCDO299FMV
SLC6A8	chrX:153703623-153704123	chrX:153688296-153688297	0.255170617482042	ENCSR873DRJ	ENCFF452RDH	activated CD8-positive, alpha-beta memory T cell	/biosample-types/primary_cell_NTR_0000504/	ENCODE-rE2G predictions for activated CD8-positive, alpha-beta memory T cell; Donor: ENCDO299FMV; Treatment: anti-CD3 and anti-CD28 coated beads, 48 hour	anti-CD3 and anti-CD28 coated beads	ENCDO299FMV
PNCK	chrX:153708315-153708815	chrX:153674361-153674362	0.370802473855572	ENCSR873DRJ	ENCFF452RDH	activated CD8-positive, alpha-beta memory T cell	/biosample-types/primary_cell_NTR_0000504/	ENCODE-rE2G predictions for activated CD8-positive, alpha-beta memory T cell; Donor: ENCDO299FMV; Treatment: anti-CD3 and anti-CD28 coated beads, 48 hour	anti-CD3 and anti-CD28 coated beads	ENCDO299FMV
SLC6A8	chrX:153708315-153708815	chrX:153688296-153688297	0.448787058886947	ENCSR873DRJ	ENCFF452RDH	activated CD8-positive, alpha-beta memory T cell	/biosample-types/primary_cell_NTR_0000504/	ENCODE-rE2G predictions for activated CD8-positive, alpha-beta memory T cell; Donor: ENCDO299FMV; Treatment: anti-CD3 and anti-CD28 coated beads, 48 hour	anti-CD3 and anti-CD28 coated beads	ENCDO299FMV
PNCK	chrX:153709132-153709632	chrX:153674361-153674362	0.288676467617522	ENCSR873DRJ	ENCFF452RDH	activated CD8-positive, alpha-beta memory T cell	/biosample-types/primary_cell_NTR_0000504/	ENCODE-rE2G predictions for activated CD8-positive, alpha-beta memory T cell; Donor: ENCDO299FMV; Treatment: anti-CD3 and anti-CD28 coated beads, 48 hour	anti-CD3 and anti-CD28 coated beads	ENCDO299FMV
SLC6A8	chrX:153709132-153709632	chrX:153688296-153688297	0.32182408835295	ENCSR873DRJ	ENCFF452RDH	activated CD8-positive, alpha-beta memory T cell	/biosample-types/primary_cell_NTR_0000504/	ENCODE-rE2G predictions for activated CD8-positive, alpha-beta memory T cell; Donor: ENCDO299FMV; Treatment: anti-CD3 and anti-CD28 coated beads, 48 hour	anti-CD3 and anti-CD28 coated beads	ENCDO299FMV
PNCK	chrX:153712650-153713150	chrX:153674361-153674362	0.219156153287054	ENCSR873DRJ	ENCFF452RDH	activated CD8-positive, alpha-beta memory T cell	/biosample-types/primary_cell_NTR_0000504/	ENCODE-rE2G predictions for activated CD8-positive, alpha-beta memory T cell; Donor: ENCDO299FMV; Treatment: anti-CD3 and anti-CD28 coated beads, 48 hour	anti-CD3 and anti-CD28 coated beads	ENCDO299FMV
SLC6A8	chrX:153712650-153713150	chrX:153688296-153688297	0.207908540239273	ENCSR873DRJ	ENCFF452RDH	activated CD8-positive, alpha-beta memory T cell	/biosample-types/primary_cell_NTR_0000504/	ENCODE-rE2G predictions for activated CD8-positive, alpha-beta memory T cell; Donor: ENCDO299FMV; Treatment: anti-CD3 and anti-CD28 coated beads, 48 hour	anti-CD3 and anti-CD28 coated beads	ENCDO299FMV
ABCD1	chrX:153723667-153725117	chrX:153724867-153724868	0.999918958943356	ENCSR873DRJ	ENCFF452RDH	activated CD8-positive, alpha-beta memory T cell	/biosample-types/primary_cell_NTR_0000504/	ENCODE-rE2G predictions for activated CD8-positive, alpha-beta memory T cell; Donor: ENCDO299FMV; Treatment: anti-CD3 and anti-CD28 coated beads, 48 hour	anti-CD3 and anti-CD28 coated beads	ENCDO299FMV
BCAP31	chrX:153723667-153725117	chrX:153724383-153724384	0.999984803880218	ENCSR873DRJ	ENCFF452RDH	activated CD8-positive, alpha-beta memory T cell	/biosample-types/primary_cell_NTR_0000504/	ENCODE-rE2G predictions for activated CD8-positive, alpha-beta memory T cell; Donor: ENCDO299FMV; Treatment: anti-CD3 and anti-CD28 coated beads, 48 hour	anti-CD3 and anti-CD28 coated beads	ENCDO299FMV
PLXNB3	chrX:153763872-153764852	chrX:153764195-153764196	0.999993039100481	ENCSR873DRJ	ENCFF452RDH	activated CD8-positive, alpha-beta memory T cell	/biosample-types/primary_cell_NTR_0000504/	ENCODE-rE2G predictions for activated CD8-positive, alpha-beta memory T cell; Donor: ENCDO299FMV; Treatment: anti-CD3 and anti-CD28 coated beads, 48 hour	anti-CD3 and anti-CD28 coated beads	ENCDO299FMV
PLXNB3	chrX:153766210-153766710	chrX:153764195-153764196	0.761108118389661	ENCSR873DRJ	ENCFF452RDH	activated CD8-positive, alpha-beta memory T cell	/biosample-types/primary_cell_NTR_0000504/	ENCODE-rE2G predictions for activated CD8-positive, alpha-beta memory T cell; Donor: ENCDO299FMV; Treatment: anti-CD3 and anti-CD28 coated beads, 48 hour	anti-CD3 and anti-CD28 coated beads	ENCDO299FMV
SRPK3	chrX:153766210-153766710	chrX:153781000-153781001	0.572895810323719	ENCSR873DRJ	ENCFF452RDH	activated CD8-positive, alpha-beta memory T cell	/biosample-types/primary_cell_NTR_0000504/	ENCODE-rE2G predictions for activated CD8-positive, alpha-beta memory T cell; Donor: ENCDO299FMV; Treatment: anti-CD3 and anti-CD28 coated beads, 48 hour	anti-CD3 and anti-CD28 coated beads	ENCDO299FMV
SRPK3	chrX:153772691-153773191	chrX:153781000-153781001	0.348811428481096	ENCSR873DRJ	ENCFF452RDH	activated CD8-positive, alpha-beta memory T cell	/biosample-types/primary_cell_NTR_0000504/	ENCODE-rE2G predictions for activated CD8-positive, alpha-beta memory T cell; Donor: ENCDO299FMV; Treatment: anti-CD3 and anti-CD28 coated beads, 48 hour	anti-CD3 and anti-CD28 coated beads	ENCDO299FMV
PLXNB3	chrX:153773313-153773813	chrX:153764195-153764196	0.20491755941883	ENCSR873DRJ	ENCFF452RDH	activated CD8-positive, alpha-beta memory T cell	/biosample-types/primary_cell_NTR_0000504/	ENCODE-rE2G predictions for activated CD8-positive, alpha-beta memory T cell; Donor: ENCDO299FMV; Treatment: anti-CD3 and anti-CD28 coated beads, 48 hour	anti-CD3 and anti-CD28 coated beads	ENCDO299FMV
SRPK3	chrX:153773313-153773813	chrX:153781000-153781001	0.385200934545342	ENCSR873DRJ	ENCFF452RDH	activated CD8-positive, alpha-beta memory T cell	/biosample-types/primary_cell_NTR_0000504/	ENCODE-rE2G predictions for activated CD8-positive, alpha-beta memory T cell; Donor: ENCDO299FMV; Treatment: anti-CD3 and anti-CD28 coated beads, 48 hour	anti-CD3 and anti-CD28 coated beads	ENCDO299FMV
PLXNB3	chrX:153773828-153774328	chrX:153764195-153764196	0.21615208933	ENCSR873DRJ	ENCFF452RDH	activated CD8-positive, alpha-beta memory T cell	/biosample-types/primary_cell_NTR_0000504/	ENCODE-rE2G predictions for activated CD8-positive, alpha-beta memory T cell; Donor: ENCDO299FMV; Treatment: anti-CD3 and anti-CD28 coated beads, 48 hour	anti-CD3 and anti-CD28 coated beads	ENCDO299FMV
SRPK3	chrX:153773828-153774328	chrX:153781000-153781001	0.337199745281014	ENCSR873DRJ	ENCFF452RDH	activated CD8-positive, alpha-beta memory T cell	/biosample-types/primary_cell_NTR_0000504/	ENCODE-rE2G predictions for activated CD8-positive, alpha-beta memory T cell; Donor: ENCDO299FMV; Treatment: anti-CD3 and anti-CD28 coated beads, 48 hour	anti-CD3 and anti-CD28 coated beads	ENCDO299FMV
PLXNB3	chrX:153778684-153779184	chrX:153764195-153764196	0.211698447721208	ENCSR873DRJ	ENCFF452RDH	activated CD8-positive, alpha-beta memory T cell	/biosample-types/primary_cell_NTR_0000504/	ENCODE-rE2G predictions for activated CD8-positive, alpha-beta memory T cell; Donor: ENCDO299FMV; Treatment: anti-CD3 and anti-CD28 coated beads, 48 hour	anti-CD3 and anti-CD28 coated beads	ENCDO299FMV
SRPK3	chrX:153778684-153779184	chrX:153781000-153781001	0.681551123364136	ENCSR873DRJ	ENCFF452RDH	activated CD8-positive, alpha-beta memory T cell	/biosample-types/primary_cell_NTR_0000504/	ENCODE-rE2G predictions for activated CD8-positive, alpha-beta memory T cell; Donor: ENCDO299FMV; Treatment: anti-CD3 and anti-CD28 coated beads, 48 hour	anti-CD3 and anti-CD28 coated beads	ENCDO299FMV
PLXNB3	chrX:153779971-153780471	chrX:153764195-153764196	0.214362814187018	ENCSR873DRJ	ENCFF452RDH	activated CD8-positive, alpha-beta memory T cell	/biosample-types/primary_cell_NTR_0000504/	ENCODE-rE2G predictions for activated CD8-positive, alpha-beta memory T cell; Donor: ENCDO299FMV; Treatment: anti-CD3 and anti-CD28 coated beads, 48 hour	anti-CD3 and anti-CD28 coated beads	ENCDO299FMV
SRPK3	chrX:153779971-153780471	chrX:153781000-153781001	0.746732815752022	ENCSR873DRJ	ENCFF452RDH	activated CD8-positive, alpha-beta memory T cell	/biosample-types/primary_cell_NTR_0000504/	ENCODE-rE2G predictions for activated CD8-positive, alpha-beta memory T cell; Donor: ENCDO299FMV; Treatment: anti-CD3 and anti-CD28 coated beads, 48 hour	anti-CD3 and anti-CD28 coated beads	ENCDO299FMV
SRPK3	chrX:153780750-153782619	chrX:153781000-153781001	0.99998624513034	ENCSR873DRJ	ENCFF452RDH	activated CD8-positive, alpha-beta memory T cell	/biosample-types/primary_cell_NTR_0000504/	ENCODE-rE2G predictions for activated CD8-positive, alpha-beta memory T cell; Donor: ENCDO299FMV; Treatment: anti-CD3 and anti-CD28 coated beads, 48 hour	anti-CD3 and anti-CD28 coated beads	ENCDO299FMV
SRPK3	chrX:153783530-153784030	chrX:153781000-153781001	0.464341140130291	ENCSR873DRJ	ENCFF452RDH	activated CD8-positive, alpha-beta memory T cell	/biosample-types/primary_cell_NTR_0000504/	ENCODE-rE2G predictions for activated CD8-positive, alpha-beta memory T cell; Donor: ENCDO299FMV; Treatment: anti-CD3 and anti-CD28 coated beads, 48 hour	anti-CD3 and anti-CD28 coated beads	ENCDO299FMV
SRPK3	chrX:153786622-153787122	chrX:153781000-153781001	0.446478912889043	ENCSR873DRJ	ENCFF452RDH	activated CD8-positive, alpha-beta memory T cell	/biosample-types/primary_cell_NTR_0000504/	ENCODE-rE2G predictions for activated CD8-positive, alpha-beta memory T cell; Donor: ENCDO299FMV; Treatment: anti-CD3 and anti-CD28 coated beads, 48 hour	anti-CD3 and anti-CD28 coated beads	ENCDO299FMV
SRPK3	chrX:153788680-153789180	chrX:153781000-153781001	0.40767762878063	ENCSR873DRJ	ENCFF452RDH	activated CD8-positive, alpha-beta memory T cell	/biosample-types/primary_cell_NTR_0000504/	ENCODE-rE2G predictions for activated CD8-positive, alpha-beta memory T cell; Donor: ENCDO299FMV; Treatment: anti-CD3 and anti-CD28 coated beads, 48 hour	anti-CD3 and anti-CD28 coated beads	ENCDO299FMV
IDH3G	chrX:153793913-153794773	chrX:153794523-153794524	0.999861790083655	ENCSR873DRJ	ENCFF452RDH	activated CD8-positive, alpha-beta memory T cell	/biosample-types/primary_cell_NTR_0000504/	ENCODE-rE2G predictions for activated CD8-positive, alpha-beta memory T cell; Donor: ENCDO299FMV; Treatment: anti-CD3 and anti-CD28 coated beads, 48 hour	anti-CD3 and anti-CD28 coated beads	ENCDO299FMV
SSR4	chrX:153793913-153794773	chrX:153794448-153794449	0.999972705390451	ENCSR873DRJ	ENCFF452RDH	activated CD8-positive, alpha-beta memory T cell	/biosample-types/primary_cell_NTR_0000504/	ENCODE-rE2G predictions for activated CD8-positive, alpha-beta memory T cell; Donor: ENCDO299FMV; Treatment: anti-CD3 and anti-CD28 coated beads, 48 hour	anti-CD3 and anti-CD28 coated beads	ENCDO299FMV
PDZD4	chrX:153802283-153802783	chrX:153830567-153830568	0.308289803721698	ENCSR873DRJ	ENCFF452RDH	activated CD8-positive, alpha-beta memory T cell	/biosample-types/primary_cell_NTR_0000504/	ENCODE-rE2G predictions for activated CD8-positive, alpha-beta memory T cell; Donor: ENCDO299FMV; Treatment: anti-CD3 and anti-CD28 coated beads, 48 hour	anti-CD3 and anti-CD28 coated beads	ENCDO299FMV
PDZD4	chrX:153804451-153804951	chrX:153830567-153830568	0.297994210428886	ENCSR873DRJ	ENCFF452RDH	activated CD8-positive, alpha-beta memory T cell	/biosample-types/primary_cell_NTR_0000504/	ENCODE-rE2G predictions for activated CD8-positive, alpha-beta memory T cell; Donor: ENCDO299FMV; Treatment: anti-CD3 and anti-CD28 coated beads, 48 hour	anti-CD3 and anti-CD28 coated beads	ENCDO299FMV
PDZD4	chrX:153806514-153807014	chrX:153830567-153830568	0.287686341881557	ENCSR873DRJ	ENCFF452RDH	activated CD8-positive, alpha-beta memory T cell	/biosample-types/primary_cell_NTR_0000504/	ENCODE-rE2G predictions for activated CD8-positive, alpha-beta memory T cell; Donor: ENCDO299FMV; Treatment: anti-CD3 and anti-CD28 coated beads, 48 hour	anti-CD3 and anti-CD28 coated beads	ENCDO299FMV
PDZD4	chrX:153808872-153809372	chrX:153830567-153830568	0.314180254713424	ENCSR873DRJ	ENCFF452RDH	activated CD8-positive, alpha-beta memory T cell	/biosample-types/primary_cell_NTR_0000504/	ENCODE-rE2G predictions for activated CD8-positive, alpha-beta memory T cell; Donor: ENCDO299FMV; Treatment: anti-CD3 and anti-CD28 coated beads, 48 hour	anti-CD3 and anti-CD28 coated beads	ENCDO299FMV
PDZD4	chrX:153809602-153810102	chrX:153830567-153830568	0.257194837696277	ENCSR873DRJ	ENCFF452RDH	activated CD8-positive, alpha-beta memory T cell	/biosample-types/primary_cell_NTR_0000504/	ENCODE-rE2G predictions for activated CD8-positive, alpha-beta memory T cell; Donor: ENCDO299FMV; Treatment: anti-CD3 and anti-CD28 coated beads, 48 hour	anti-CD3 and anti-CD28 coated beads	ENCDO299FMV
PDZD4	chrX:153810490-153810990	chrX:153830567-153830568	0.227575764940927	ENCSR873DRJ	ENCFF452RDH	activated CD8-positive, alpha-beta memory T cell	/biosample-types/primary_cell_NTR_0000504/	ENCODE-rE2G predictions for activated CD8-positive, alpha-beta memory T cell; Donor: ENCDO299FMV; Treatment: anti-CD3 and anti-CD28 coated beads, 48 hour	anti-CD3 and anti-CD28 coated beads	ENCDO299FMV
PDZD4	chrX:153812152-153812652	chrX:153830567-153830568	0.280834620131477	ENCSR873DRJ	ENCFF452RDH	activated CD8-positive, alpha-beta memory T cell	/biosample-types/primary_cell_NTR_0000504/	ENCODE-rE2G predictions for activated CD8-positive, alpha-beta memory T cell; Donor: ENCDO299FMV; Treatment: anti-CD3 and anti-CD28 coated beads, 48 hour	anti-CD3 and anti-CD28 coated beads	ENCDO299FMV
PDZD4	chrX:153812664-153813164	chrX:153830567-153830568	0.211314368068646	ENCSR873DRJ	ENCFF452RDH	activated CD8-positive, alpha-beta memory T cell	/biosample-types/primary_cell_NTR_0000504/	ENCODE-rE2G predictions for activated CD8-positive, alpha-beta memory T cell; Donor: ENCDO299FMV; Treatment: anti-CD3 and anti-CD28 coated beads, 48 hour	anti-CD3 and anti-CD28 coated beads	ENCDO299FMV
PDZD4	chrX:153816739-153817239	chrX:153830567-153830568	0.471853926794223	ENCSR873DRJ	ENCFF452RDH	activated CD8-positive, alpha-beta memory T cell	/biosample-types/primary_cell_NTR_0000504/	ENCODE-rE2G predictions for activated CD8-positive, alpha-beta memory T cell; Donor: ENCDO299FMV; Treatment: anti-CD3 and anti-CD28 coated beads, 48 hour	anti-CD3 and anti-CD28 coated beads	ENCDO299FMV
PDZD4	chrX:153818790-153819290	chrX:153830567-153830568	0.643256890644535	ENCSR873DRJ	ENCFF452RDH	activated CD8-positive, alpha-beta memory T cell	/biosample-types/primary_cell_NTR_0000504/	ENCODE-rE2G predictions for activated CD8-positive, alpha-beta memory T cell; Donor: ENCDO299FMV; Treatment: anti-CD3 and anti-CD28 coated beads, 48 hour	anti-CD3 and anti-CD28 coated beads	ENCDO299FMV
PDZD4	chrX:153821014-153821514	chrX:153830567-153830568	0.23346171580278	ENCSR873DRJ	ENCFF452RDH	activated CD8-positive, alpha-beta memory T cell	/biosample-types/primary_cell_NTR_0000504/	ENCODE-rE2G predictions for activated CD8-positive, alpha-beta memory T cell; Donor: ENCDO299FMV; Treatment: anti-CD3 and anti-CD28 coated beads, 48 hour	anti-CD3 and anti-CD28 coated beads	ENCDO299FMV
PDZD4	chrX:153822123-153822623	chrX:153830567-153830568	0.294217448966219	ENCSR873DRJ	ENCFF452RDH	activated CD8-positive, alpha-beta memory T cell	/biosample-types/primary_cell_NTR_0000504/	ENCODE-rE2G predictions for activated CD8-positive, alpha-beta memory T cell; Donor: ENCDO299FMV; Treatment: anti-CD3 and anti-CD28 coated beads, 48 hour	anti-CD3 and anti-CD28 coated beads	ENCDO299FMV
PDZD4	chrX:153829337-153829837	chrX:153830567-153830568	0.665905390793735	ENCSR873DRJ	ENCFF452RDH	activated CD8-positive, alpha-beta memory T cell	/biosample-types/primary_cell_NTR_0000504/	ENCODE-rE2G predictions for activated CD8-positive, alpha-beta memory T cell; Donor: ENCDO299FMV; Treatment: anti-CD3 and anti-CD28 coated beads, 48 hour	anti-CD3 and anti-CD28 coated beads	ENCDO299FMV
PDZD4	chrX:153829867-153830817	chrX:153830567-153830568	0.999993816027439	ENCSR873DRJ	ENCFF452RDH	activated CD8-positive, alpha-beta memory T cell	/biosample-types/primary_cell_NTR_0000504/	ENCODE-rE2G predictions for activated CD8-positive, alpha-beta memory T cell; Donor: ENCDO299FMV; Treatment: anti-CD3 and anti-CD28 coated beads, 48 hour	anti-CD3 and anti-CD28 coated beads	ENCDO299FMV
PDZD4	chrX:153830827-153831742	chrX:153830567-153830568	0.999985693117855	ENCSR873DRJ	ENCFF452RDH	activated CD8-positive, alpha-beta memory T cell	/biosample-types/primary_cell_NTR_0000504/	ENCODE-rE2G predictions for activated CD8-positive, alpha-beta memory T cell; Donor: ENCDO299FMV; Treatment: anti-CD3 and anti-CD28 coated beads, 48 hour	anti-CD3 and anti-CD28 coated beads	ENCDO299FMV
PDZD4	chrX:153836162-153836662	chrX:153830567-153830568	0.395057650910426	ENCSR873DRJ	ENCFF452RDH	activated CD8-positive, alpha-beta memory T cell	/biosample-types/primary_cell_NTR_0000504/	ENCODE-rE2G predictions for activated CD8-positive, alpha-beta memory T cell; Donor: ENCDO299FMV; Treatment: anti-CD3 and anti-CD28 coated beads, 48 hour	anti-CD3 and anti-CD28 coated beads	ENCDO299FMV
L1CAM	chrX:153857530-153858349	chrX:153875944-153875945	0.244914336810278	ENCSR873DRJ	ENCFF452RDH	activated CD8-positive, alpha-beta memory T cell	/biosample-types/primary_cell_NTR_0000504/	ENCODE-rE2G predictions for activated CD8-positive, alpha-beta memory T cell; Donor: ENCDO299FMV; Treatment: anti-CD3 and anti-CD28 coated beads, 48 hour	anti-CD3 and anti-CD28 coated beads	ENCDO299FMV
LCA10	chrX:153857530-153858349	chrX:153880671-153880672	0.214109479481322	ENCSR873DRJ	ENCFF452RDH	activated CD8-positive, alpha-beta memory T cell	/biosample-types/primary_cell_NTR_0000504/	ENCODE-rE2G predictions for activated CD8-positive, alpha-beta memory T cell; Donor: ENCDO299FMV; Treatment: anti-CD3 and anti-CD28 coated beads, 48 hour	anti-CD3 and anti-CD28 coated beads	ENCDO299FMV
PDZD4	chrX:153857530-153858349	chrX:153830567-153830568	0.205134209397354	ENCSR873DRJ	ENCFF452RDH	activated CD8-positive, alpha-beta memory T cell	/biosample-types/primary_cell_NTR_0000504/	ENCODE-rE2G predictions for activated CD8-positive, alpha-beta memory T cell; Donor: ENCDO299FMV; Treatment: anti-CD3 and anti-CD28 coated beads, 48 hour	anti-CD3 and anti-CD28 coated beads	ENCDO299FMV
L1CAM	chrX:153862755-153863255	chrX:153875944-153875945	0.216451773619676	ENCSR873DRJ	ENCFF452RDH	activated CD8-positive, alpha-beta memory T cell	/biosample-types/primary_cell_NTR_0000504/	ENCODE-rE2G predictions for activated CD8-positive, alpha-beta memory T cell; Donor: ENCDO299FMV; Treatment: anti-CD3 and anti-CD28 coated beads, 48 hour	anti-CD3 and anti-CD28 coated beads	ENCDO299FMV
PDZD4	chrX:153862755-153863255	chrX:153830567-153830568	0.210559513405754	ENCSR873DRJ	ENCFF452RDH	activated CD8-positive, alpha-beta memory T cell	/biosample-types/primary_cell_NTR_0000504/	ENCODE-rE2G predictions for activated CD8-positive, alpha-beta memory T cell; Donor: ENCDO299FMV; Treatment: anti-CD3 and anti-CD28 coated beads, 48 hour	anti-CD3 and anti-CD28 coated beads	ENCDO299FMV
L1CAM	chrX:153864287-153864787	chrX:153875944-153875945	0.250878941652658	ENCSR873DRJ	ENCFF452RDH	activated CD8-positive, alpha-beta memory T cell	/biosample-types/primary_cell_NTR_0000504/	ENCODE-rE2G predictions for activated CD8-positive, alpha-beta memory T cell; Donor: ENCDO299FMV; Treatment: anti-CD3 and anti-CD28 coated beads, 48 hour	anti-CD3 and anti-CD28 coated beads	ENCDO299FMV
LCA10	chrX:153864287-153864787	chrX:153880671-153880672	0.209160168637503	ENCSR873DRJ	ENCFF452RDH	activated CD8-positive, alpha-beta memory T cell	/biosample-types/primary_cell_NTR_0000504/	ENCODE-rE2G predictions for activated CD8-positive, alpha-beta memory T cell; Donor: ENCDO299FMV; Treatment: anti-CD3 and anti-CD28 coated beads, 48 hour	anti-CD3 and anti-CD28 coated beads	ENCDO299FMV
PDZD4	chrX:153864287-153864787	chrX:153830567-153830568	0.243301469853165	ENCSR873DRJ	ENCFF452RDH	activated CD8-positive, alpha-beta memory T cell	/biosample-types/primary_cell_NTR_0000504/	ENCODE-rE2G predictions for activated CD8-positive, alpha-beta memory T cell; Donor: ENCDO299FMV; Treatment: anti-CD3 and anti-CD28 coated beads, 48 hour	anti-CD3 and anti-CD28 coated beads	ENCDO299FMV
L1CAM	chrX:153865186-153865686	chrX:153875944-153875945	0.227021033704843	ENCSR873DRJ	ENCFF452RDH	activated CD8-positive, alpha-beta memory T cell	/biosample-types/primary_cell_NTR_0000504/	ENCODE-rE2G predictions for activated CD8-positive, alpha-beta memory T cell; Donor: ENCDO299FMV; Treatment: anti-CD3 and anti-CD28 coated beads, 48 hour	anti-CD3 and anti-CD28 coated beads	ENCDO299FMV
PDZD4	chrX:153865186-153865686	chrX:153830567-153830568	0.238359467255798	ENCSR873DRJ	ENCFF452RDH	activated CD8-positive, alpha-beta memory T cell	/biosample-types/primary_cell_NTR_0000504/	ENCODE-rE2G predictions for activated CD8-positive, alpha-beta memory T cell; Donor: ENCDO299FMV; Treatment: anti-CD3 and anti-CD28 coated beads, 48 hour	anti-CD3 and anti-CD28 coated beads	ENCDO299FMV
L1CAM	chrX:153867967-153868467	chrX:153875944-153875945	0.278183355135632	ENCSR873DRJ	ENCFF452RDH	activated CD8-positive, alpha-beta memory T cell	/biosample-types/primary_cell_NTR_0000504/	ENCODE-rE2G predictions for activated CD8-positive, alpha-beta memory T cell; Donor: ENCDO299FMV; Treatment: anti-CD3 and anti-CD28 coated beads, 48 hour	anti-CD3 and anti-CD28 coated beads	ENCDO299FMV
LCA10	chrX:153867967-153868467	chrX:153880671-153880672	0.212338229794804	ENCSR873DRJ	ENCFF452RDH	activated CD8-positive, alpha-beta memory T cell	/biosample-types/primary_cell_NTR_0000504/	ENCODE-rE2G predictions for activated CD8-positive, alpha-beta memory T cell; Donor: ENCDO299FMV; Treatment: anti-CD3 and anti-CD28 coated beads, 48 hour	anti-CD3 and anti-CD28 coated beads	ENCDO299FMV
PDZD4	chrX:153867967-153868467	chrX:153830567-153830568	0.256909650325869	ENCSR873DRJ	ENCFF452RDH	activated CD8-positive, alpha-beta memory T cell	/biosample-types/primary_cell_NTR_0000504/	ENCODE-rE2G predictions for activated CD8-positive, alpha-beta memory T cell; Donor: ENCDO299FMV; Treatment: anti-CD3 and anti-CD28 coated beads, 48 hour	anti-CD3 and anti-CD28 coated beads	ENCDO299FMV
L1CAM	chrX:153868605-153869105	chrX:153875944-153875945	0.240178481520086	ENCSR873DRJ	ENCFF452RDH	activated CD8-positive, alpha-beta memory T cell	/biosample-types/primary_cell_NTR_0000504/	ENCODE-rE2G predictions for activated CD8-positive, alpha-beta memory T cell; Donor: ENCDO299FMV; Treatment: anti-CD3 and anti-CD28 coated beads, 48 hour	anti-CD3 and anti-CD28 coated beads	ENCDO299FMV
PDZD4	chrX:153868605-153869105	chrX:153830567-153830568	0.255779698859406	ENCSR873DRJ	ENCFF452RDH	activated CD8-positive, alpha-beta memory T cell	/biosample-types/primary_cell_NTR_0000504/	ENCODE-rE2G predictions for activated CD8-positive, alpha-beta memory T cell; Donor: ENCDO299FMV; Treatment: anti-CD3 and anti-CD28 coated beads, 48 hour	anti-CD3 and anti-CD28 coated beads	ENCDO299FMV
L1CAM	chrX:153869774-153870650	chrX:153875944-153875945	0.497661374138483	ENCSR873DRJ	ENCFF452RDH	activated CD8-positive, alpha-beta memory T cell	/biosample-types/primary_cell_NTR_0000504/	ENCODE-rE2G predictions for activated CD8-positive, alpha-beta memory T cell; Donor: ENCDO299FMV; Treatment: anti-CD3 and anti-CD28 coated beads, 48 hour	anti-CD3 and anti-CD28 coated beads	ENCDO299FMV
LCA10	chrX:153869774-153870650	chrX:153880671-153880672	0.292593133016798	ENCSR873DRJ	ENCFF452RDH	activated CD8-positive, alpha-beta memory T cell	/biosample-types/primary_cell_NTR_0000504/	ENCODE-rE2G predictions for activated CD8-positive, alpha-beta memory T cell; Donor: ENCDO299FMV; Treatment: anti-CD3 and anti-CD28 coated beads, 48 hour	anti-CD3 and anti-CD28 coated beads	ENCDO299FMV
PDZD4	chrX:153869774-153870650	chrX:153830567-153830568	0.335067137285698	ENCSR873DRJ	ENCFF452RDH	activated CD8-positive, alpha-beta memory T cell	/biosample-types/primary_cell_NTR_0000504/	ENCODE-rE2G predictions for activated CD8-positive, alpha-beta memory T cell; Donor: ENCDO299FMV; Treatment: anti-CD3 and anti-CD28 coated beads, 48 hour	anti-CD3 and anti-CD28 coated beads	ENCDO299FMV
L1CAM	chrX:153872173-153872673	chrX:153875944-153875945	0.371980219057081	ENCSR873DRJ	ENCFF452RDH	activated CD8-positive, alpha-beta memory T cell	/biosample-types/primary_cell_NTR_0000504/	ENCODE-rE2G predictions for activated CD8-positive, alpha-beta memory T cell; Donor: ENCDO299FMV; Treatment: anti-CD3 and anti-CD28 coated beads, 48 hour	anti-CD3 and anti-CD28 coated beads	ENCDO299FMV
LCA10	chrX:153872173-153872673	chrX:153880671-153880672	0.218190292450955	ENCSR873DRJ	ENCFF452RDH	activated CD8-positive, alpha-beta memory T cell	/biosample-types/primary_cell_NTR_0000504/	ENCODE-rE2G predictions for activated CD8-positive, alpha-beta memory T cell; Donor: ENCDO299FMV; Treatment: anti-CD3 and anti-CD28 coated beads, 48 hour	anti-CD3 and anti-CD28 coated beads	ENCDO299FMV
PDZD4	chrX:153872173-153872673	chrX:153830567-153830568	0.293971663210722	ENCSR873DRJ	ENCFF452RDH	activated CD8-positive, alpha-beta memory T cell	/biosample-types/primary_cell_NTR_0000504/	ENCODE-rE2G predictions for activated CD8-positive, alpha-beta memory T cell; Donor: ENCDO299FMV; Treatment: anti-CD3 and anti-CD28 coated beads, 48 hour	anti-CD3 and anti-CD28 coated beads	ENCDO299FMV
L1CAM	chrX:153875253-153876194	chrX:153875944-153875945	0.99999107313406	ENCSR873DRJ	ENCFF452RDH	activated CD8-positive, alpha-beta memory T cell	/biosample-types/primary_cell_NTR_0000504/	ENCODE-rE2G predictions for activated CD8-positive, alpha-beta memory T cell; Donor: ENCDO299FMV; Treatment: anti-CD3 and anti-CD28 coated beads, 48 hour	anti-CD3 and anti-CD28 coated beads	ENCDO299FMV
L1CAM	chrX:153879015-153879515	chrX:153875944-153875945	0.737228912800295	ENCSR873DRJ	ENCFF452RDH	activated CD8-positive, alpha-beta memory T cell	/biosample-types/primary_cell_NTR_0000504/	ENCODE-rE2G predictions for activated CD8-positive, alpha-beta memory T cell; Donor: ENCDO299FMV; Treatment: anti-CD3 and anti-CD28 coated beads, 48 hour	anti-CD3 and anti-CD28 coated beads	ENCDO299FMV
LCA10	chrX:153879015-153879515	chrX:153880671-153880672	0.917592917223588	ENCSR873DRJ	ENCFF452RDH	activated CD8-positive, alpha-beta memory T cell	/biosample-types/primary_cell_NTR_0000504/	ENCODE-rE2G predictions for activated CD8-positive, alpha-beta memory T cell; Donor: ENCDO299FMV; Treatment: anti-CD3 and anti-CD28 coated beads, 48 hour	anti-CD3 and anti-CD28 coated beads	ENCDO299FMV
PDZD4	chrX:153879015-153879515	chrX:153830567-153830568	0.258443705231203	ENCSR873DRJ	ENCFF452RDH	activated CD8-positive, alpha-beta memory T cell	/biosample-types/primary_cell_NTR_0000504/	ENCODE-rE2G predictions for activated CD8-positive, alpha-beta memory T cell; Donor: ENCDO299FMV; Treatment: anti-CD3 and anti-CD28 coated beads, 48 hour	anti-CD3 and anti-CD28 coated beads	ENCDO299FMV
LCA10	chrX:153880421-153880971	chrX:153880671-153880672	0.999999096542463	ENCSR873DRJ	ENCFF452RDH	activated CD8-positive, alpha-beta memory T cell	/biosample-types/primary_cell_NTR_0000504/	ENCODE-rE2G predictions for activated CD8-positive, alpha-beta memory T cell; Donor: ENCDO299FMV; Treatment: anti-CD3 and anti-CD28 coated beads, 48 hour	anti-CD3 and anti-CD28 coated beads	ENCDO299FMV
AVPR2	chrX:153883512-153884012	chrX:153905074-153905075	0.280047877797107	ENCSR873DRJ	ENCFF452RDH	activated CD8-positive, alpha-beta memory T cell	/biosample-types/primary_cell_NTR_0000504/	ENCODE-rE2G predictions for activated CD8-positive, alpha-beta memory T cell; Donor: ENCDO299FMV; Treatment: anti-CD3 and anti-CD28 coated beads, 48 hour	anti-CD3 and anti-CD28 coated beads	ENCDO299FMV
L1CAM	chrX:153883512-153884012	chrX:153875944-153875945	0.346833644378581	ENCSR873DRJ	ENCFF452RDH	activated CD8-positive, alpha-beta memory T cell	/biosample-types/primary_cell_NTR_0000504/	ENCODE-rE2G predictions for activated CD8-positive, alpha-beta memory T cell; Donor: ENCDO299FMV; Treatment: anti-CD3 and anti-CD28 coated beads, 48 hour	anti-CD3 and anti-CD28 coated beads	ENCDO299FMV
LCA10	chrX:153883512-153884012	chrX:153880671-153880672	0.758990610376805	ENCSR873DRJ	ENCFF452RDH	activated CD8-positive, alpha-beta memory T cell	/biosample-types/primary_cell_NTR_0000504/	ENCODE-rE2G predictions for activated CD8-positive, alpha-beta memory T cell; Donor: ENCDO299FMV; Treatment: anti-CD3 and anti-CD28 coated beads, 48 hour	anti-CD3 and anti-CD28 coated beads	ENCDO299FMV
AVPR2	chrX:153885399-153885899	chrX:153905074-153905075	0.246562958112727	ENCSR873DRJ	ENCFF452RDH	activated CD8-positive, alpha-beta memory T cell	/biosample-types/primary_cell_NTR_0000504/	ENCODE-rE2G predictions for activated CD8-positive, alpha-beta memory T cell; Donor: ENCDO299FMV; Treatment: anti-CD3 and anti-CD28 coated beads, 48 hour	anti-CD3 and anti-CD28 coated beads	ENCDO299FMV
LCA10	chrX:153885399-153885899	chrX:153880671-153880672	0.682902690134169	ENCSR873DRJ	ENCFF452RDH	activated CD8-positive, alpha-beta memory T cell	/biosample-types/primary_cell_NTR_0000504/	ENCODE-rE2G predictions for activated CD8-positive, alpha-beta memory T cell; Donor: ENCDO299FMV; Treatment: anti-CD3 and anti-CD28 coated beads, 48 hour	anti-CD3 and anti-CD28 coated beads	ENCDO299FMV
LCA10	chrX:153885941-153886441	chrX:153880671-153880672	0.535585934860833	ENCSR873DRJ	ENCFF452RDH	activated CD8-positive, alpha-beta memory T cell	/biosample-types/primary_cell_NTR_0000504/	ENCODE-rE2G predictions for activated CD8-positive, alpha-beta memory T cell; Donor: ENCDO299FMV; Treatment: anti-CD3 and anti-CD28 coated beads, 48 hour	anti-CD3 and anti-CD28 coated beads	ENCDO299FMV
LCA10	chrX:153887168-153887668	chrX:153880671-153880672	0.592902288184586	ENCSR873DRJ	ENCFF452RDH	activated CD8-positive, alpha-beta memory T cell	/biosample-types/primary_cell_NTR_0000504/	ENCODE-rE2G predictions for activated CD8-positive, alpha-beta memory T cell; Donor: ENCDO299FMV; Treatment: anti-CD3 and anti-CD28 coated beads, 48 hour	anti-CD3 and anti-CD28 coated beads	ENCDO299FMV
LCA10	chrX:153892229-153892729	chrX:153880671-153880672	0.292491743009967	ENCSR873DRJ	ENCFF452RDH	activated CD8-positive, alpha-beta memory T cell	/biosample-types/primary_cell_NTR_0000504/	ENCODE-rE2G predictions for activated CD8-positive, alpha-beta memory T cell; Donor: ENCDO299FMV; Treatment: anti-CD3 and anti-CD28 coated beads, 48 hour	anti-CD3 and anti-CD28 coated beads	ENCDO299FMV
AVPR2	chrX:153900788-153901288	chrX:153905074-153905075	0.88646845411462	ENCSR873DRJ	ENCFF452RDH	activated CD8-positive, alpha-beta memory T cell	/biosample-types/primary_cell_NTR_0000504/	ENCODE-rE2G predictions for activated CD8-positive, alpha-beta memory T cell; Donor: ENCDO299FMV; Treatment: anti-CD3 and anti-CD28 coated beads, 48 hour	anti-CD3 and anti-CD28 coated beads	ENCDO299FMV
L1CAM	chrX:153900788-153901288	chrX:153875944-153875945	0.297287823185225	ENCSR873DRJ	ENCFF452RDH	activated CD8-positive, alpha-beta memory T cell	/biosample-types/primary_cell_NTR_0000504/	ENCODE-rE2G predictions for activated CD8-positive, alpha-beta memory T cell; Donor: ENCDO299FMV; Treatment: anti-CD3 and anti-CD28 coated beads, 48 hour	anti-CD3 and anti-CD28 coated beads	ENCDO299FMV
LCA10	chrX:153900788-153901288	chrX:153880671-153880672	0.671723033297461	ENCSR873DRJ	ENCFF452RDH	activated CD8-positive, alpha-beta memory T cell	/biosample-types/primary_cell_NTR_0000504/	ENCODE-rE2G predictions for activated CD8-positive, alpha-beta memory T cell; Donor: ENCDO299FMV; Treatment: anti-CD3 and anti-CD28 coated beads, 48 hour	anti-CD3 and anti-CD28 coated beads	ENCDO299FMV
PDZD4	chrX:153900788-153901288	chrX:153830567-153830568	0.2495205701859	ENCSR873DRJ	ENCFF452RDH	activated CD8-positive, alpha-beta memory T cell	/biosample-types/primary_cell_NTR_0000504/	ENCODE-rE2G predictions for activated CD8-positive, alpha-beta memory T cell; Donor: ENCDO299FMV; Treatment: anti-CD3 and anti-CD28 coated beads, 48 hour	anti-CD3 and anti-CD28 coated beads	ENCDO299FMV
AVPR2	chrX:153903381-153903881	chrX:153905074-153905075	0.730311793427085	ENCSR873DRJ	ENCFF452RDH	activated CD8-positive, alpha-beta memory T cell	/biosample-types/primary_cell_NTR_0000504/	ENCODE-rE2G predictions for activated CD8-positive, alpha-beta memory T cell; Donor: ENCDO299FMV; Treatment: anti-CD3 and anti-CD28 coated beads, 48 hour	anti-CD3 and anti-CD28 coated beads	ENCDO299FMV
LCA10	chrX:153903381-153903881	chrX:153880671-153880672	0.453800942759868	ENCSR873DRJ	ENCFF452RDH	activated CD8-positive, alpha-beta memory T cell	/biosample-types/primary_cell_NTR_0000504/	ENCODE-rE2G predictions for activated CD8-positive, alpha-beta memory T cell; Donor: ENCDO299FMV; Treatment: anti-CD3 and anti-CD28 coated beads, 48 hour	anti-CD3 and anti-CD28 coated beads	ENCDO299FMV
AVPR2	chrX:153904235-153904735	chrX:153905074-153905075	0.999987234535838	ENCSR873DRJ	ENCFF452RDH	activated CD8-positive, alpha-beta memory T cell	/biosample-types/primary_cell_NTR_0000504/	ENCODE-rE2G predictions for activated CD8-positive, alpha-beta memory T cell; Donor: ENCDO299FMV; Treatment: anti-CD3 and anti-CD28 coated beads, 48 hour	anti-CD3 and anti-CD28 coated beads	ENCDO299FMV
AVPR2	chrX:153904824-153905324	chrX:153905074-153905075	0.999999996039846	ENCSR873DRJ	ENCFF452RDH	activated CD8-positive, alpha-beta memory T cell	/biosample-types/primary_cell_NTR_0000504/	ENCODE-rE2G predictions for activated CD8-positive, alpha-beta memory T cell; Donor: ENCDO299FMV; Treatment: anti-CD3 and anti-CD28 coated beads, 48 hour	anti-CD3 and anti-CD28 coated beads	ENCDO299FMV
AVPR2	chrX:153905506-153906006	chrX:153905074-153905075	0.999985779924474	ENCSR873DRJ	ENCFF452RDH	activated CD8-positive, alpha-beta memory T cell	/biosample-types/primary_cell_NTR_0000504/	ENCODE-rE2G predictions for activated CD8-positive, alpha-beta memory T cell; Donor: ENCDO299FMV; Treatment: anti-CD3 and anti-CD28 coated beads, 48 hour	anti-CD3 and anti-CD28 coated beads	ENCDO299FMV
AVPR2	chrX:153906413-153906913	chrX:153905074-153905075	0.579505365517396	ENCSR873DRJ	ENCFF452RDH	activated CD8-positive, alpha-beta memory T cell	/biosample-types/primary_cell_NTR_0000504/	ENCODE-rE2G predictions for activated CD8-positive, alpha-beta memory T cell; Donor: ENCDO299FMV; Treatment: anti-CD3 and anti-CD28 coated beads, 48 hour	anti-CD3 and anti-CD28 coated beads	ENCDO299FMV
LCA10	chrX:153906413-153906913	chrX:153880671-153880672	0.211511076925864	ENCSR873DRJ	ENCFF452RDH	activated CD8-positive, alpha-beta memory T cell	/biosample-types/primary_cell_NTR_0000504/	ENCODE-rE2G predictions for activated CD8-positive, alpha-beta memory T cell; Donor: ENCDO299FMV; Treatment: anti-CD3 and anti-CD28 coated beads, 48 hour	anti-CD3 and anti-CD28 coated beads	ENCDO299FMV
AVPR2	chrX:153908263-153908763	chrX:153905074-153905075	0.613986269307926	ENCSR873DRJ	ENCFF452RDH	activated CD8-positive, alpha-beta memory T cell	/biosample-types/primary_cell_NTR_0000504/	ENCODE-rE2G predictions for activated CD8-positive, alpha-beta memory T cell; Donor: ENCDO299FMV; Treatment: anti-CD3 and anti-CD28 coated beads, 48 hour	anti-CD3 and anti-CD28 coated beads	ENCDO299FMV
LCA10	chrX:153908263-153908763	chrX:153880671-153880672	0.238699344154492	ENCSR873DRJ	ENCFF452RDH	activated CD8-positive, alpha-beta memory T cell	/biosample-types/primary_cell_NTR_0000504/	ENCODE-rE2G predictions for activated CD8-positive, alpha-beta memory T cell; Donor: ENCDO299FMV; Treatment: anti-CD3 and anti-CD28 coated beads, 48 hour	anti-CD3 and anti-CD28 coated beads	ENCDO299FMV
AVPR2	chrX:153910856-153911356	chrX:153905074-153905075	0.274112899286827	ENCSR873DRJ	ENCFF452RDH	activated CD8-positive, alpha-beta memory T cell	/biosample-types/primary_cell_NTR_0000504/	ENCODE-rE2G predictions for activated CD8-positive, alpha-beta memory T cell; Donor: ENCDO299FMV; Treatment: anti-CD3 and anti-CD28 coated beads, 48 hour	anti-CD3 and anti-CD28 coated beads	ENCDO299FMV
AVPR2	chrX:153913164-153913907	chrX:153905074-153905075	0.340073509605236	ENCSR873DRJ	ENCFF452RDH	activated CD8-positive, alpha-beta memory T cell	/biosample-types/primary_cell_NTR_0000504/	ENCODE-rE2G predictions for activated CD8-positive, alpha-beta memory T cell; Donor: ENCDO299FMV; Treatment: anti-CD3 and anti-CD28 coated beads, 48 hour	anti-CD3 and anti-CD28 coated beads	ENCDO299FMV
ARHGAP4	chrX:153925956-153926510	chrX:153926260-153926261	0.999988415367631	ENCSR873DRJ	ENCFF452RDH	activated CD8-positive, alpha-beta memory T cell	/biosample-types/primary_cell_NTR_0000504/	ENCODE-rE2G predictions for activated CD8-positive, alpha-beta memory T cell; Donor: ENCDO299FMV; Treatment: anti-CD3 and anti-CD28 coated beads, 48 hour	anti-CD3 and anti-CD28 coated beads	ENCDO299FMV
ARHGAP4	chrX:153926690-153927491	chrX:153926260-153926261	0.999855825089444	ENCSR873DRJ	ENCFF452RDH	activated CD8-positive, alpha-beta memory T cell	/biosample-types/primary_cell_NTR_0000504/	ENCODE-rE2G predictions for activated CD8-positive, alpha-beta memory T cell; Donor: ENCDO299FMV; Treatment: anti-CD3 and anti-CD28 coated beads, 48 hour	anti-CD3 and anti-CD28 coated beads	ENCDO299FMV
ABCD1	chrX:153928184-153928684	chrX:153724867-153724868	0.290574134596307	ENCSR873DRJ	ENCFF452RDH	activated CD8-positive, alpha-beta memory T cell	/biosample-types/primary_cell_NTR_0000504/	ENCODE-rE2G predictions for activated CD8-positive, alpha-beta memory T cell; Donor: ENCDO299FMV; Treatment: anti-CD3 and anti-CD28 coated beads, 48 hour	anti-CD3 and anti-CD28 coated beads	ENCDO299FMV
ARHGAP4	chrX:153928184-153928684	chrX:153926260-153926261	0.97863498427062	ENCSR873DRJ	ENCFF452RDH	activated CD8-positive, alpha-beta memory T cell	/biosample-types/primary_cell_NTR_0000504/	ENCODE-rE2G predictions for activated CD8-positive, alpha-beta memory T cell; Donor: ENCDO299FMV; Treatment: anti-CD3 and anti-CD28 coated beads, 48 hour	anti-CD3 and anti-CD28 coated beads	ENCDO299FMV
AVPR2	chrX:153928184-153928684	chrX:153905074-153905075	0.982004854823595	ENCSR873DRJ	ENCFF452RDH	activated CD8-positive, alpha-beta memory T cell	/biosample-types/primary_cell_NTR_0000504/	ENCODE-rE2G predictions for activated CD8-positive, alpha-beta memory T cell; Donor: ENCDO299FMV; Treatment: anti-CD3 and anti-CD28 coated beads, 48 hour	anti-CD3 and anti-CD28 coated beads	ENCDO299FMV
DUSP9	chrX:153928184-153928684	chrX:153642442-153642443	0.315474345481141	ENCSR873DRJ	ENCFF452RDH	activated CD8-positive, alpha-beta memory T cell	/biosample-types/primary_cell_NTR_0000504/	ENCODE-rE2G predictions for activated CD8-positive, alpha-beta memory T cell; Donor: ENCDO299FMV; Treatment: anti-CD3 and anti-CD28 coated beads, 48 hour	anti-CD3 and anti-CD28 coated beads	ENCDO299FMV
HCFC1	chrX:153928184-153928684	chrX:153971368-153971369	0.330531610016971	ENCSR873DRJ	ENCFF452RDH	activated CD8-positive, alpha-beta memory T cell	/biosample-types/primary_cell_NTR_0000504/	ENCODE-rE2G predictions for activated CD8-positive, alpha-beta memory T cell; Donor: ENCDO299FMV; Treatment: anti-CD3 and anti-CD28 coated beads, 48 hour	anti-CD3 and anti-CD28 coated beads	ENCDO299FMV
IDH3G	chrX:153928184-153928684	chrX:153794523-153794524	0.264554862490176	ENCSR873DRJ	ENCFF452RDH	activated CD8-positive, alpha-beta memory T cell	/biosample-types/primary_cell_NTR_0000504/	ENCODE-rE2G predictions for activated CD8-positive, alpha-beta memory T cell; Donor: ENCDO299FMV; Treatment: anti-CD3 and anti-CD28 coated beads, 48 hour	anti-CD3 and anti-CD28 coated beads	ENCDO299FMV
IRAK1	chrX:153928184-153928684	chrX:154019891-154019892	0.406436143293938	ENCSR873DRJ	ENCFF452RDH	activated CD8-positive, alpha-beta memory T cell	/biosample-types/primary_cell_NTR_0000504/	ENCODE-rE2G predictions for activated CD8-positive, alpha-beta memory T cell; Donor: ENCDO299FMV; Treatment: anti-CD3 and anti-CD28 coated beads, 48 hour	anti-CD3 and anti-CD28 coated beads	ENCDO299FMV
L1CAM	chrX:153928184-153928684	chrX:153875944-153875945	0.89172372641395	ENCSR873DRJ	ENCFF452RDH	activated CD8-positive, alpha-beta memory T cell	/biosample-types/primary_cell_NTR_0000504/	ENCODE-rE2G predictions for activated CD8-positive, alpha-beta memory T cell; Donor: ENCDO299FMV; Treatment: anti-CD3 and anti-CD28 coated beads, 48 hour	anti-CD3 and anti-CD28 coated beads	ENCDO299FMV
LCA10	chrX:153928184-153928684	chrX:153880671-153880672	0.9565416574982	ENCSR873DRJ	ENCFF452RDH	activated CD8-positive, alpha-beta memory T cell	/biosample-types/primary_cell_NTR_0000504/	ENCODE-rE2G predictions for activated CD8-positive, alpha-beta memory T cell; Donor: ENCDO299FMV; Treatment: anti-CD3 and anti-CD28 coated beads, 48 hour	anti-CD3 and anti-CD28 coated beads	ENCDO299FMV
MECP2	chrX:153928184-153928684	chrX:154097731-154097732	0.216151860274718	ENCSR873DRJ	ENCFF452RDH	activated CD8-positive, alpha-beta memory T cell	/biosample-types/primary_cell_NTR_0000504/	ENCODE-rE2G predictions for activated CD8-positive, alpha-beta memory T cell; Donor: ENCDO299FMV; Treatment: anti-CD3 and anti-CD28 coated beads, 48 hour	anti-CD3 and anti-CD28 coated beads	ENCDO299FMV
NAA10	chrX:153928184-153928684	chrX:153935154-153935155	0.923644239048702	ENCSR873DRJ	ENCFF452RDH	activated CD8-positive, alpha-beta memory T cell	/biosample-types/primary_cell_NTR_0000504/	ENCODE-rE2G predictions for activated CD8-positive, alpha-beta memory T cell; Donor: ENCDO299FMV; Treatment: anti-CD3 and anti-CD28 coated beads, 48 hour	anti-CD3 and anti-CD28 coated beads	ENCDO299FMV
OPN1LW	chrX:153928184-153928684	chrX:154144223-154144224	0.501724765869184	ENCSR873DRJ	ENCFF452RDH	activated CD8-positive, alpha-beta memory T cell	/biosample-types/primary_cell_NTR_0000504/	ENCODE-rE2G predictions for activated CD8-positive, alpha-beta memory T cell; Donor: ENCDO299FMV; Treatment: anti-CD3 and anti-CD28 coated beads, 48 hour	anti-CD3 and anti-CD28 coated beads	ENCDO299FMV
PDZD4	chrX:153928184-153928684	chrX:153830567-153830568	0.905564330048054	ENCSR873DRJ	ENCFF452RDH	activated CD8-positive, alpha-beta memory T cell	/biosample-types/primary_cell_NTR_0000504/	ENCODE-rE2G predictions for activated CD8-positive, alpha-beta memory T cell; Donor: ENCDO299FMV; Treatment: anti-CD3 and anti-CD28 coated beads, 48 hour	anti-CD3 and anti-CD28 coated beads	ENCDO299FMV
PLXNB3	chrX:153928184-153928684	chrX:153764195-153764196	0.75806776614777	ENCSR873DRJ	ENCFF452RDH	activated CD8-positive, alpha-beta memory T cell	/biosample-types/primary_cell_NTR_0000504/	ENCODE-rE2G predictions for activated CD8-positive, alpha-beta memory T cell; Donor: ENCDO299FMV; Treatment: anti-CD3 and anti-CD28 coated beads, 48 hour	anti-CD3 and anti-CD28 coated beads	ENCDO299FMV
PNCK	chrX:153928184-153928684	chrX:153674361-153674362	0.487980452277737	ENCSR873DRJ	ENCFF452RDH	activated CD8-positive, alpha-beta memory T cell	/biosample-types/primary_cell_NTR_0000504/	ENCODE-rE2G predictions for activated CD8-positive, alpha-beta memory T cell; Donor: ENCDO299FMV; Treatment: anti-CD3 and anti-CD28 coated beads, 48 hour	anti-CD3 and anti-CD28 coated beads	ENCDO299FMV
RENBP	chrX:153928184-153928684	chrX:153944780-153944781	0.962422532779142	ENCSR873DRJ	ENCFF452RDH	activated CD8-positive, alpha-beta memory T cell	/biosample-types/primary_cell_NTR_0000504/	ENCODE-rE2G predictions for activated CD8-positive, alpha-beta memory T cell; Donor: ENCDO299FMV; Treatment: anti-CD3 and anti-CD28 coated beads, 48 hour	anti-CD3 and anti-CD28 coated beads	ENCDO299FMV
SLC6A8	chrX:153928184-153928684	chrX:153688296-153688297	0.471239109832688	ENCSR873DRJ	ENCFF452RDH	activated CD8-positive, alpha-beta memory T cell	/biosample-types/primary_cell_NTR_0000504/	ENCODE-rE2G predictions for activated CD8-positive, alpha-beta memory T cell; Donor: ENCDO299FMV; Treatment: anti-CD3 and anti-CD28 coated beads, 48 hour	anti-CD3 and anti-CD28 coated beads	ENCDO299FMV
SRPK3	chrX:153928184-153928684	chrX:153781000-153781001	0.796761786647588	ENCSR873DRJ	ENCFF452RDH	activated CD8-positive, alpha-beta memory T cell	/biosample-types/primary_cell_NTR_0000504/	ENCODE-rE2G predictions for activated CD8-positive, alpha-beta memory T cell; Donor: ENCDO299FMV; Treatment: anti-CD3 and anti-CD28 coated beads, 48 hour	anti-CD3 and anti-CD28 coated beads	ENCDO299FMV
SSR4	chrX:153928184-153928684	chrX:153794448-153794449	0.550564290810444	ENCSR873DRJ	ENCFF452RDH	activated CD8-positive, alpha-beta memory T cell	/biosample-types/primary_cell_NTR_0000504/	ENCODE-rE2G predictions for activated CD8-positive, alpha-beta memory T cell; Donor: ENCDO299FMV; Treatment: anti-CD3 and anti-CD28 coated beads, 48 hour	anti-CD3 and anti-CD28 coated beads	ENCDO299FMV
TEX28	chrX:153928184-153928684	chrX:154295101-154295102	0.302545812349164	ENCSR873DRJ	ENCFF452RDH	activated CD8-positive, alpha-beta memory T cell	/biosample-types/primary_cell_NTR_0000504/	ENCODE-rE2G predictions for activated CD8-positive, alpha-beta memory T cell; Donor: ENCDO299FMV; Treatment: anti-CD3 and anti-CD28 coated beads, 48 hour	anti-CD3 and anti-CD28 coated beads	ENCDO299FMV
TKTL1	chrX:153928184-153928684	chrX:154295673-154295674	0.283675292767044	ENCSR873DRJ	ENCFF452RDH	activated CD8-positive, alpha-beta memory T cell	/biosample-types/primary_cell_NTR_0000504/	ENCODE-rE2G predictions for activated CD8-positive, alpha-beta memory T cell; Donor: ENCDO299FMV; Treatment: anti-CD3 and anti-CD28 coated beads, 48 hour	anti-CD3 and anti-CD28 coated beads	ENCDO299FMV
TMEM187	chrX:153928184-153928684	chrX:153972539-153972540	0.272790662614535	ENCSR873DRJ	ENCFF452RDH	activated CD8-positive, alpha-beta memory T cell	/biosample-types/primary_cell_NTR_0000504/	ENCODE-rE2G predictions for activated CD8-positive, alpha-beta memory T cell; Donor: ENCDO299FMV; Treatment: anti-CD3 and anti-CD28 coated beads, 48 hour	anti-CD3 and anti-CD28 coated beads	ENCDO299FMV
NAA10	chrX:153934888-153935404	chrX:153935154-153935155	0.999987491284655	ENCSR873DRJ	ENCFF452RDH	activated CD8-positive, alpha-beta memory T cell	/biosample-types/primary_cell_NTR_0000504/	ENCODE-rE2G predictions for activated CD8-positive, alpha-beta memory T cell; Donor: ENCDO299FMV; Treatment: anti-CD3 and anti-CD28 coated beads, 48 hour	anti-CD3 and anti-CD28 coated beads	ENCDO299FMV
RENBP	chrX:153941359-153941859	chrX:153944780-153944781	0.509929516879778	ENCSR873DRJ	ENCFF452RDH	activated CD8-positive, alpha-beta memory T cell	/biosample-types/primary_cell_NTR_0000504/	ENCODE-rE2G predictions for activated CD8-positive, alpha-beta memory T cell; Donor: ENCDO299FMV; Treatment: anti-CD3 and anti-CD28 coated beads, 48 hour	anti-CD3 and anti-CD28 coated beads	ENCDO299FMV
RENBP	chrX:153944415-153945193	chrX:153944780-153944781	0.999998423156517	ENCSR873DRJ	ENCFF452RDH	activated CD8-positive, alpha-beta memory T cell	/biosample-types/primary_cell_NTR_0000504/	ENCODE-rE2G predictions for activated CD8-positive, alpha-beta memory T cell; Donor: ENCDO299FMV; Treatment: anti-CD3 and anti-CD28 coated beads, 48 hour	anti-CD3 and anti-CD28 coated beads	ENCDO299FMV
RENBP	chrX:153947234-153947734	chrX:153944780-153944781	0.895168722447974	ENCSR873DRJ	ENCFF452RDH	activated CD8-positive, alpha-beta memory T cell	/biosample-types/primary_cell_NTR_0000504/	ENCODE-rE2G predictions for activated CD8-positive, alpha-beta memory T cell; Donor: ENCDO299FMV; Treatment: anti-CD3 and anti-CD28 coated beads, 48 hour	anti-CD3 and anti-CD28 coated beads	ENCDO299FMV
LCA10	chrX:153953262-153954020	chrX:153880671-153880672	0.213767967546653	ENCSR873DRJ	ENCFF452RDH	activated CD8-positive, alpha-beta memory T cell	/biosample-types/primary_cell_NTR_0000504/	ENCODE-rE2G predictions for activated CD8-positive, alpha-beta memory T cell; Donor: ENCDO299FMV; Treatment: anti-CD3 and anti-CD28 coated beads, 48 hour	anti-CD3 and anti-CD28 coated beads	ENCDO299FMV
RENBP	chrX:153953262-153954020	chrX:153944780-153944781	0.688793635274485	ENCSR873DRJ	ENCFF452RDH	activated CD8-positive, alpha-beta memory T cell	/biosample-types/primary_cell_NTR_0000504/	ENCODE-rE2G predictions for activated CD8-positive, alpha-beta memory T cell; Donor: ENCDO299FMV; Treatment: anti-CD3 and anti-CD28 coated beads, 48 hour	anti-CD3 and anti-CD28 coated beads	ENCDO299FMV
RENBP	chrX:153956142-153956642	chrX:153944780-153944781	0.217367008950324	ENCSR873DRJ	ENCFF452RDH	activated CD8-positive, alpha-beta memory T cell	/biosample-types/primary_cell_NTR_0000504/	ENCODE-rE2G predictions for activated CD8-positive, alpha-beta memory T cell; Donor: ENCDO299FMV; Treatment: anti-CD3 and anti-CD28 coated beads, 48 hour	anti-CD3 and anti-CD28 coated beads	ENCDO299FMV
HCFC1	chrX:153970996-153972973	chrX:153971368-153971369	0.999894970277627	ENCSR873DRJ	ENCFF452RDH	activated CD8-positive, alpha-beta memory T cell	/biosample-types/primary_cell_NTR_0000504/	ENCODE-rE2G predictions for activated CD8-positive, alpha-beta memory T cell; Donor: ENCDO299FMV; Treatment: anti-CD3 and anti-CD28 coated beads, 48 hour	anti-CD3 and anti-CD28 coated beads	ENCDO299FMV
TMEM187	chrX:153970996-153972973	chrX:153972539-153972540	0.999902005774262	ENCSR873DRJ	ENCFF452RDH	activated CD8-positive, alpha-beta memory T cell	/biosample-types/primary_cell_NTR_0000504/	ENCODE-rE2G predictions for activated CD8-positive, alpha-beta memory T cell; Donor: ENCDO299FMV; Treatment: anti-CD3 and anti-CD28 coated beads, 48 hour	anti-CD3 and anti-CD28 coated beads	ENCDO299FMV
IRAK1	chrX:153981624-153982124	chrX:154019891-154019892	0.408165657905084	ENCSR873DRJ	ENCFF452RDH	activated CD8-positive, alpha-beta memory T cell	/biosample-types/primary_cell_NTR_0000504/	ENCODE-rE2G predictions for activated CD8-positive, alpha-beta memory T cell; Donor: ENCDO299FMV; Treatment: anti-CD3 and anti-CD28 coated beads, 48 hour	anti-CD3 and anti-CD28 coated beads	ENCDO299FMV
OPN1LW	chrX:153981624-153982124	chrX:154144223-154144224	0.275787674053681	ENCSR873DRJ	ENCFF452RDH	activated CD8-positive, alpha-beta memory T cell	/biosample-types/primary_cell_NTR_0000504/	ENCODE-rE2G predictions for activated CD8-positive, alpha-beta memory T cell; Donor: ENCDO299FMV; Treatment: anti-CD3 and anti-CD28 coated beads, 48 hour	anti-CD3 and anti-CD28 coated beads	ENCDO299FMV
IRAK1	chrX:153984422-153984922	chrX:154019891-154019892	0.344364387506534	ENCSR873DRJ	ENCFF452RDH	activated CD8-positive, alpha-beta memory T cell	/biosample-types/primary_cell_NTR_0000504/	ENCODE-rE2G predictions for activated CD8-positive, alpha-beta memory T cell; Donor: ENCDO299FMV; Treatment: anti-CD3 and anti-CD28 coated beads, 48 hour	anti-CD3 and anti-CD28 coated beads	ENCDO299FMV
OPN1LW	chrX:153984422-153984922	chrX:154144223-154144224	0.241231202745305	ENCSR873DRJ	ENCFF452RDH	activated CD8-positive, alpha-beta memory T cell	/biosample-types/primary_cell_NTR_0000504/	ENCODE-rE2G predictions for activated CD8-positive, alpha-beta memory T cell; Donor: ENCDO299FMV; Treatment: anti-CD3 and anti-CD28 coated beads, 48 hour	anti-CD3 and anti-CD28 coated beads	ENCDO299FMV
IRAK1	chrX:153985345-153985845	chrX:154019891-154019892	0.211009965323699	ENCSR873DRJ	ENCFF452RDH	activated CD8-positive, alpha-beta memory T cell	/biosample-types/primary_cell_NTR_0000504/	ENCODE-rE2G predictions for activated CD8-positive, alpha-beta memory T cell; Donor: ENCDO299FMV; Treatment: anti-CD3 and anti-CD28 coated beads, 48 hour	anti-CD3 and anti-CD28 coated beads	ENCDO299FMV
IRAK1	chrX:154002059-154002799	chrX:154019891-154019892	0.415846564277217	ENCSR873DRJ	ENCFF452RDH	activated CD8-positive, alpha-beta memory T cell	/biosample-types/primary_cell_NTR_0000504/	ENCODE-rE2G predictions for activated CD8-positive, alpha-beta memory T cell; Donor: ENCDO299FMV; Treatment: anti-CD3 and anti-CD28 coated beads, 48 hour	anti-CD3 and anti-CD28 coated beads	ENCDO299FMV
OPN1LW	chrX:154002059-154002799	chrX:154144223-154144224	0.228240710067722	ENCSR873DRJ	ENCFF452RDH	activated CD8-positive, alpha-beta memory T cell	/biosample-types/primary_cell_NTR_0000504/	ENCODE-rE2G predictions for activated CD8-positive, alpha-beta memory T cell; Donor: ENCDO299FMV; Treatment: anti-CD3 and anti-CD28 coated beads, 48 hour	anti-CD3 and anti-CD28 coated beads	ENCDO299FMV
IRAK1	chrX:154013545-154014274	chrX:154019891-154019892	0.58086323191343	ENCSR873DRJ	ENCFF452RDH	activated CD8-positive, alpha-beta memory T cell	/biosample-types/primary_cell_NTR_0000504/	ENCODE-rE2G predictions for activated CD8-positive, alpha-beta memory T cell; Donor: ENCDO299FMV; Treatment: anti-CD3 and anti-CD28 coated beads, 48 hour	anti-CD3 and anti-CD28 coated beads	ENCDO299FMV
OPN1LW	chrX:154013545-154014274	chrX:154144223-154144224	0.212821097984152	ENCSR873DRJ	ENCFF452RDH	activated CD8-positive, alpha-beta memory T cell	/biosample-types/primary_cell_NTR_0000504/	ENCODE-rE2G predictions for activated CD8-positive, alpha-beta memory T cell; Donor: ENCDO299FMV; Treatment: anti-CD3 and anti-CD28 coated beads, 48 hour	anti-CD3 and anti-CD28 coated beads	ENCDO299FMV
IRAK1	chrX:154019071-154019571	chrX:154019891-154019892	0.99997534189721	ENCSR873DRJ	ENCFF452RDH	activated CD8-positive, alpha-beta memory T cell	/biosample-types/primary_cell_NTR_0000504/	ENCODE-rE2G predictions for activated CD8-positive, alpha-beta memory T cell; Donor: ENCDO299FMV; Treatment: anti-CD3 and anti-CD28 coated beads, 48 hour	anti-CD3 and anti-CD28 coated beads	ENCDO299FMV
IRAK1	chrX:154019641-154020225	chrX:154019891-154019892	0.999996344401857	ENCSR873DRJ	ENCFF452RDH	activated CD8-positive, alpha-beta memory T cell	/biosample-types/primary_cell_NTR_0000504/	ENCODE-rE2G predictions for activated CD8-positive, alpha-beta memory T cell; Donor: ENCDO299FMV; Treatment: anti-CD3 and anti-CD28 coated beads, 48 hour	anti-CD3 and anti-CD28 coated beads	ENCDO299FMV
IRAK1	chrX:154021074-154021693	chrX:154019891-154019892	0.769329971930397	ENCSR873DRJ	ENCFF452RDH	activated CD8-positive, alpha-beta memory T cell	/biosample-types/primary_cell_NTR_0000504/	ENCODE-rE2G predictions for activated CD8-positive, alpha-beta memory T cell; Donor: ENCDO299FMV; Treatment: anti-CD3 and anti-CD28 coated beads, 48 hour	anti-CD3 and anti-CD28 coated beads	ENCDO299FMV
OPN1LW	chrX:154021074-154021693	chrX:154144223-154144224	0.301888692541176	ENCSR873DRJ	ENCFF452RDH	activated CD8-positive, alpha-beta memory T cell	/biosample-types/primary_cell_NTR_0000504/	ENCODE-rE2G predictions for activated CD8-positive, alpha-beta memory T cell; Donor: ENCDO299FMV; Treatment: anti-CD3 and anti-CD28 coated beads, 48 hour	anti-CD3 and anti-CD28 coated beads	ENCDO299FMV
IRAK1	chrX:154038685-154040611	chrX:154019891-154019892	0.250519482228988	ENCSR873DRJ	ENCFF452RDH	activated CD8-positive, alpha-beta memory T cell	/biosample-types/primary_cell_NTR_0000504/	ENCODE-rE2G predictions for activated CD8-positive, alpha-beta memory T cell; Donor: ENCDO299FMV; Treatment: anti-CD3 and anti-CD28 coated beads, 48 hour	anti-CD3 and anti-CD28 coated beads	ENCDO299FMV
OPN1LW	chrX:154038685-154040611	chrX:154144223-154144224	0.211737010594743	ENCSR873DRJ	ENCFF452RDH	activated CD8-positive, alpha-beta memory T cell	/biosample-types/primary_cell_NTR_0000504/	ENCODE-rE2G predictions for activated CD8-positive, alpha-beta memory T cell; Donor: ENCDO299FMV; Treatment: anti-CD3 and anti-CD28 coated beads, 48 hour	anti-CD3 and anti-CD28 coated beads	ENCDO299FMV
IRAK1	chrX:154051170-154051670	chrX:154019891-154019892	0.263785902670925	ENCSR873DRJ	ENCFF452RDH	activated CD8-positive, alpha-beta memory T cell	/biosample-types/primary_cell_NTR_0000504/	ENCODE-rE2G predictions for activated CD8-positive, alpha-beta memory T cell; Donor: ENCDO299FMV; Treatment: anti-CD3 and anti-CD28 coated beads, 48 hour	anti-CD3 and anti-CD28 coated beads	ENCDO299FMV
OPN1LW	chrX:154051170-154051670	chrX:154144223-154144224	0.205319789500493	ENCSR873DRJ	ENCFF452RDH	activated CD8-positive, alpha-beta memory T cell	/biosample-types/primary_cell_NTR_0000504/	ENCODE-rE2G predictions for activated CD8-positive, alpha-beta memory T cell; Donor: ENCDO299FMV; Treatment: anti-CD3 and anti-CD28 coated beads, 48 hour	anti-CD3 and anti-CD28 coated beads	ENCDO299FMV
MECP2	chrX:154096909-154097409	chrX:154097731-154097732	0.999950869492894	ENCSR873DRJ	ENCFF452RDH	activated CD8-positive, alpha-beta memory T cell	/biosample-types/primary_cell_NTR_0000504/	ENCODE-rE2G predictions for activated CD8-positive, alpha-beta memory T cell; Donor: ENCDO299FMV; Treatment: anti-CD3 and anti-CD28 coated beads, 48 hour	anti-CD3 and anti-CD28 coated beads	ENCDO299FMV
MECP2	chrX:154097481-154098096	chrX:154097731-154097732	0.999989905012567	ENCSR873DRJ	ENCFF452RDH	activated CD8-positive, alpha-beta memory T cell	/biosample-types/primary_cell_NTR_0000504/	ENCODE-rE2G predictions for activated CD8-positive, alpha-beta memory T cell; Donor: ENCDO299FMV; Treatment: anti-CD3 and anti-CD28 coated beads, 48 hour	anti-CD3 and anti-CD28 coated beads	ENCDO299FMV
OPN1LW	chrX:154122036-154122536	chrX:154144223-154144224	0.25916428937919	ENCSR873DRJ	ENCFF452RDH	activated CD8-positive, alpha-beta memory T cell	/biosample-types/primary_cell_NTR_0000504/	ENCODE-rE2G predictions for activated CD8-positive, alpha-beta memory T cell; Donor: ENCDO299FMV; Treatment: anti-CD3 and anti-CD28 coated beads, 48 hour	anti-CD3 and anti-CD28 coated beads	ENCDO299FMV
OPN1LW	chrX:154123628-154124128	chrX:154144223-154144224	0.291110438133784	ENCSR873DRJ	ENCFF452RDH	activated CD8-positive, alpha-beta memory T cell	/biosample-types/primary_cell_NTR_0000504/	ENCODE-rE2G predictions for activated CD8-positive, alpha-beta memory T cell; Donor: ENCDO299FMV; Treatment: anti-CD3 and anti-CD28 coated beads, 48 hour	anti-CD3 and anti-CD28 coated beads	ENCDO299FMV
OPN1LW	chrX:154126527-154127027	chrX:154144223-154144224	0.256328990107921	ENCSR873DRJ	ENCFF452RDH	activated CD8-positive, alpha-beta memory T cell	/biosample-types/primary_cell_NTR_0000504/	ENCODE-rE2G predictions for activated CD8-positive, alpha-beta memory T cell; Donor: ENCDO299FMV; Treatment: anti-CD3 and anti-CD28 coated beads, 48 hour	anti-CD3 and anti-CD28 coated beads	ENCDO299FMV
OPN1LW	chrX:154130399-154130899	chrX:154144223-154144224	0.215182171281604	ENCSR873DRJ	ENCFF452RDH	activated CD8-positive, alpha-beta memory T cell	/biosample-types/primary_cell_NTR_0000504/	ENCODE-rE2G predictions for activated CD8-positive, alpha-beta memory T cell; Donor: ENCDO299FMV; Treatment: anti-CD3 and anti-CD28 coated beads, 48 hour	anti-CD3 and anti-CD28 coated beads	ENCDO299FMV
OPN1LW	chrX:154131217-154131717	chrX:154144223-154144224	0.24627265459068	ENCSR873DRJ	ENCFF452RDH	activated CD8-positive, alpha-beta memory T cell	/biosample-types/primary_cell_NTR_0000504/	ENCODE-rE2G predictions for activated CD8-positive, alpha-beta memory T cell; Donor: ENCDO299FMV; Treatment: anti-CD3 and anti-CD28 coated beads, 48 hour	anti-CD3 and anti-CD28 coated beads	ENCDO299FMV
OPN1LW	chrX:154136574-154137074	chrX:154144223-154144224	0.977996903598414	ENCSR873DRJ	ENCFF452RDH	activated CD8-positive, alpha-beta memory T cell	/biosample-types/primary_cell_NTR_0000504/	ENCODE-rE2G predictions for activated CD8-positive, alpha-beta memory T cell; Donor: ENCDO299FMV; Treatment: anti-CD3 and anti-CD28 coated beads, 48 hour	anti-CD3 and anti-CD28 coated beads	ENCDO299FMV
OPN1LW	chrX:154141075-154141575	chrX:154144223-154144224	0.748316282659984	ENCSR873DRJ	ENCFF452RDH	activated CD8-positive, alpha-beta memory T cell	/biosample-types/primary_cell_NTR_0000504/	ENCODE-rE2G predictions for activated CD8-positive, alpha-beta memory T cell; Donor: ENCDO299FMV; Treatment: anti-CD3 and anti-CD28 coated beads, 48 hour	anti-CD3 and anti-CD28 coated beads	ENCDO299FMV
OPN1LW	chrX:154142038-154142538	chrX:154144223-154144224	0.213464609655738	ENCSR873DRJ	ENCFF452RDH	activated CD8-positive, alpha-beta memory T cell	/biosample-types/primary_cell_NTR_0000504/	ENCODE-rE2G predictions for activated CD8-positive, alpha-beta memory T cell; Donor: ENCDO299FMV; Treatment: anti-CD3 and anti-CD28 coated beads, 48 hour	anti-CD3 and anti-CD28 coated beads	ENCDO299FMV
OPN1LW	chrX:154143595-154144473	chrX:154144223-154144224	0.99999544571176	ENCSR873DRJ	ENCFF452RDH	activated CD8-positive, alpha-beta memory T cell	/biosample-types/primary_cell_NTR_0000504/	ENCODE-rE2G predictions for activated CD8-positive, alpha-beta memory T cell; Donor: ENCDO299FMV; Treatment: anti-CD3 and anti-CD28 coated beads, 48 hour	anti-CD3 and anti-CD28 coated beads	ENCDO299FMV
TEX28	chrX:154294807-154295351	chrX:154295101-154295102	0.999998344659543	ENCSR873DRJ	ENCFF452RDH	activated CD8-positive, alpha-beta memory T cell	/biosample-types/primary_cell_NTR_0000504/	ENCODE-rE2G predictions for activated CD8-positive, alpha-beta memory T cell; Donor: ENCDO299FMV; Treatment: anti-CD3 and anti-CD28 coated beads, 48 hour	anti-CD3 and anti-CD28 coated beads	ENCDO299FMV
TKTL1	chrX:154294807-154295351	chrX:154295673-154295674	0.999981319307267	ENCSR873DRJ	ENCFF452RDH	activated CD8-positive, alpha-beta memory T cell	/biosample-types/primary_cell_NTR_0000504/	ENCODE-rE2G predictions for activated CD8-positive, alpha-beta memory T cell; Donor: ENCDO299FMV; Treatment: anti-CD3 and anti-CD28 coated beads, 48 hour	anti-CD3 and anti-CD28 coated beads	ENCDO299FMV
TEX28	chrX:154295423-154295936	chrX:154295101-154295102	0.999981560401683	ENCSR873DRJ	ENCFF452RDH	activated CD8-positive, alpha-beta memory T cell	/biosample-types/primary_cell_NTR_0000504/	ENCODE-rE2G predictions for activated CD8-positive, alpha-beta memory T cell; Donor: ENCDO299FMV; Treatment: anti-CD3 and anti-CD28 coated beads, 48 hour	anti-CD3 and anti-CD28 coated beads	ENCDO299FMV
TKTL1	chrX:154295423-154295936	chrX:154295673-154295674	0.999999319817844	ENCSR873DRJ	ENCFF452RDH	activated CD8-positive, alpha-beta memory T cell	/biosample-types/primary_cell_NTR_0000504/	ENCODE-rE2G predictions for activated CD8-positive, alpha-beta memory T cell; Donor: ENCDO299FMV; Treatment: anti-CD3 and anti-CD28 coated beads, 48 hour	anti-CD3 and anti-CD28 coated beads	ENCDO299FMV
TEX28	chrX:154296704-154297204	chrX:154295101-154295102	0.341288848773351	ENCSR873DRJ	ENCFF452RDH	activated CD8-positive, alpha-beta memory T cell	/biosample-types/primary_cell_NTR_0000504/	ENCODE-rE2G predictions for activated CD8-positive, alpha-beta memory T cell; Donor: ENCDO299FMV; Treatment: anti-CD3 and anti-CD28 coated beads, 48 hour	anti-CD3 and anti-CD28 coated beads	ENCDO299FMV
TKTL1	chrX:154296704-154297204	chrX:154295673-154295674	0.589427509690063	ENCSR873DRJ	ENCFF452RDH	activated CD8-positive, alpha-beta memory T cell	/biosample-types/primary_cell_NTR_0000504/	ENCODE-rE2G predictions for activated CD8-positive, alpha-beta memory T cell; Donor: ENCDO299FMV; Treatment: anti-CD3 and anti-CD28 coated beads, 48 hour	anti-CD3 and anti-CD28 coated beads	ENCDO299FMV
TKTL1	chrX:154298261-154298761	chrX:154295673-154295674	0.246886206055783	ENCSR873DRJ	ENCFF452RDH	activated CD8-positive, alpha-beta memory T cell	/biosample-types/primary_cell_NTR_0000504/	ENCODE-rE2G predictions for activated CD8-positive, alpha-beta memory T cell; Donor: ENCDO299FMV; Treatment: anti-CD3 and anti-CD28 coated beads, 48 hour	anti-CD3 and anti-CD28 coated beads	ENCDO299FMV
TKTL1	chrX:154302269-154302769	chrX:154295673-154295674	0.237277849588393	ENCSR873DRJ	ENCFF452RDH	activated CD8-positive, alpha-beta memory T cell	/biosample-types/primary_cell_NTR_0000504/	ENCODE-rE2G predictions for activated CD8-positive, alpha-beta memory T cell; Donor: ENCDO299FMV; Treatment: anti-CD3 and anti-CD28 coated beads, 48 hour	anti-CD3 and anti-CD28 coated beads	ENCDO299FMV
TEX28	chrX:154307794-154308294	chrX:154295101-154295102	0.202802421069673	ENCSR873DRJ	ENCFF452RDH	activated CD8-positive, alpha-beta memory T cell	/biosample-types/primary_cell_NTR_0000504/	ENCODE-rE2G predictions for activated CD8-positive, alpha-beta memory T cell; Donor: ENCDO299FMV; Treatment: anti-CD3 and anti-CD28 coated beads, 48 hour	anti-CD3 and anti-CD28 coated beads	ENCDO299FMV
TKTL1	chrX:154307794-154308294	chrX:154295673-154295674	0.358318388241638	ENCSR873DRJ	ENCFF452RDH	activated CD8-positive, alpha-beta memory T cell	/biosample-types/primary_cell_NTR_0000504/	ENCODE-rE2G predictions for activated CD8-positive, alpha-beta memory T cell; Donor: ENCDO299FMV; Treatment: anti-CD3 and anti-CD28 coated beads, 48 hour	anti-CD3 and anti-CD28 coated beads	ENCDO299FMV
TEX28	chrX:154308298-154308798	chrX:154295101-154295102	0.759186826950667	ENCSR873DRJ	ENCFF452RDH	activated CD8-positive, alpha-beta memory T cell	/biosample-types/primary_cell_NTR_0000504/	ENCODE-rE2G predictions for activated CD8-positive, alpha-beta memory T cell; Donor: ENCDO299FMV; Treatment: anti-CD3 and anti-CD28 coated beads, 48 hour	anti-CD3 and anti-CD28 coated beads	ENCDO299FMV
TKTL1	chrX:154308298-154308798	chrX:154295673-154295674	0.874144261879955	ENCSR873DRJ	ENCFF452RDH	activated CD8-positive, alpha-beta memory T cell	/biosample-types/primary_cell_NTR_0000504/	ENCODE-rE2G predictions for activated CD8-positive, alpha-beta memory T cell; Donor: ENCDO299FMV; Treatment: anti-CD3 and anti-CD28 coated beads, 48 hour	anti-CD3 and anti-CD28 coated beads	ENCDO299FMV
TEX28	chrX:154310939-154311439	chrX:154295101-154295102	0.220453411457632	ENCSR873DRJ	ENCFF452RDH	activated CD8-positive, alpha-beta memory T cell	/biosample-types/primary_cell_NTR_0000504/	ENCODE-rE2G predictions for activated CD8-positive, alpha-beta memory T cell; Donor: ENCDO299FMV; Treatment: anti-CD3 and anti-CD28 coated beads, 48 hour	anti-CD3 and anti-CD28 coated beads	ENCDO299FMV
TKTL1	chrX:154310939-154311439	chrX:154295673-154295674	0.381195098132188	ENCSR873DRJ	ENCFF452RDH	activated CD8-positive, alpha-beta memory T cell	/biosample-types/primary_cell_NTR_0000504/	ENCODE-rE2G predictions for activated CD8-positive, alpha-beta memory T cell; Donor: ENCDO299FMV; Treatment: anti-CD3 and anti-CD28 coated beads, 48 hour	anti-CD3 and anti-CD28 coated beads	ENCDO299FMV
TEX28	chrX:154313004-154313504	chrX:154295101-154295102	0.400751645608641	ENCSR873DRJ	ENCFF452RDH	activated CD8-positive, alpha-beta memory T cell	/biosample-types/primary_cell_NTR_0000504/	ENCODE-rE2G predictions for activated CD8-positive, alpha-beta memory T cell; Donor: ENCDO299FMV; Treatment: anti-CD3 and anti-CD28 coated beads, 48 hour	anti-CD3 and anti-CD28 coated beads	ENCDO299FMV
TKTL1	chrX:154313004-154313504	chrX:154295673-154295674	0.59250261468946	ENCSR873DRJ	ENCFF452RDH	activated CD8-positive, alpha-beta memory T cell	/biosample-types/primary_cell_NTR_0000504/	ENCODE-rE2G predictions for activated CD8-positive, alpha-beta memory T cell; Donor: ENCDO299FMV; Treatment: anti-CD3 and anti-CD28 coated beads, 48 hour	anti-CD3 and anti-CD28 coated beads	ENCDO299FMV
TKTL1	chrX:154317410-154317910	chrX:154295673-154295674	0.326067056745728	ENCSR873DRJ	ENCFF452RDH	activated CD8-positive, alpha-beta memory T cell	/biosample-types/primary_cell_NTR_0000504/	ENCODE-rE2G predictions for activated CD8-positive, alpha-beta memory T cell; Donor: ENCDO299FMV; Treatment: anti-CD3 and anti-CD28 coated beads, 48 hour	anti-CD3 and anti-CD28 coated beads	ENCDO299FMV
TKTL1	chrX:154319873-154320373	chrX:154295673-154295674	0.239394431964601	ENCSR873DRJ	ENCFF452RDH	activated CD8-positive, alpha-beta memory T cell	/biosample-types/primary_cell_NTR_0000504/	ENCODE-rE2G predictions for activated CD8-positive, alpha-beta memory T cell; Donor: ENCDO299FMV; Treatment: anti-CD3 and anti-CD28 coated beads, 48 hour	anti-CD3 and anti-CD28 coated beads	ENCDO299FMV
TEX28	chrX:154321587-154322087	chrX:154295101-154295102	0.267673795534743	ENCSR873DRJ	ENCFF452RDH	activated CD8-positive, alpha-beta memory T cell	/biosample-types/primary_cell_NTR_0000504/	ENCODE-rE2G predictions for activated CD8-positive, alpha-beta memory T cell; Donor: ENCDO299FMV; Treatment: anti-CD3 and anti-CD28 coated beads, 48 hour	anti-CD3 and anti-CD28 coated beads	ENCDO299FMV
TKTL1	chrX:154321587-154322087	chrX:154295673-154295674	0.440321362104812	ENCSR873DRJ	ENCFF452RDH	activated CD8-positive, alpha-beta memory T cell	/biosample-types/primary_cell_NTR_0000504/	ENCODE-rE2G predictions for activated CD8-positive, alpha-beta memory T cell; Donor: ENCDO299FMV; Treatment: anti-CD3 and anti-CD28 coated beads, 48 hour	anti-CD3 and anti-CD28 coated beads	ENCDO299FMV
TKTL1	chrX:154322624-154323124	chrX:154295673-154295674	0.252988293812139	ENCSR873DRJ	ENCFF452RDH	activated CD8-positive, alpha-beta memory T cell	/biosample-types/primary_cell_NTR_0000504/	ENCODE-rE2G predictions for activated CD8-positive, alpha-beta memory T cell; Donor: ENCDO299FMV; Treatment: anti-CD3 and anti-CD28 coated beads, 48 hour	anti-CD3 and anti-CD28 coated beads	ENCDO299FMV
TEX28	chrX:154326920-154327420	chrX:154295101-154295102	0.203646683491629	ENCSR873DRJ	ENCFF452RDH	activated CD8-positive, alpha-beta memory T cell	/biosample-types/primary_cell_NTR_0000504/	ENCODE-rE2G predictions for activated CD8-positive, alpha-beta memory T cell; Donor: ENCDO299FMV; Treatment: anti-CD3 and anti-CD28 coated beads, 48 hour	anti-CD3 and anti-CD28 coated beads	ENCDO299FMV
TKTL1	chrX:154326920-154327420	chrX:154295673-154295674	0.354233242566879	ENCSR873DRJ	ENCFF452RDH	activated CD8-positive, alpha-beta memory T cell	/biosample-types/primary_cell_NTR_0000504/	ENCODE-rE2G predictions for activated CD8-positive, alpha-beta memory T cell; Donor: ENCDO299FMV; Treatment: anti-CD3 and anti-CD28 coated beads, 48 hour	anti-CD3 and anti-CD28 coated beads	ENCDO299FMV
TKTL1	chrX:154328615-154329115	chrX:154295673-154295674	0.312880488971171	ENCSR873DRJ	ENCFF452RDH	activated CD8-positive, alpha-beta memory T cell	/biosample-types/primary_cell_NTR_0000504/	ENCODE-rE2G predictions for activated CD8-positive, alpha-beta memory T cell; Donor: ENCDO299FMV; Treatment: anti-CD3 and anti-CD28 coated beads, 48 hour	anti-CD3 and anti-CD28 coated beads	ENCDO299FMV
TKTL1	chrX:154332535-154333035	chrX:154295673-154295674	0.33162577496638	ENCSR873DRJ	ENCFF452RDH	activated CD8-positive, alpha-beta memory T cell	/biosample-types/primary_cell_NTR_0000504/	ENCODE-rE2G predictions for activated CD8-positive, alpha-beta memory T cell; Donor: ENCDO299FMV; Treatment: anti-CD3 and anti-CD28 coated beads, 48 hour	anti-CD3 and anti-CD28 coated beads	ENCDO299FMV
TKTL1	chrX:154333044-154333544	chrX:154295673-154295674	0.307752872234417	ENCSR873DRJ	ENCFF452RDH	activated CD8-positive, alpha-beta memory T cell	/biosample-types/primary_cell_NTR_0000504/	ENCODE-rE2G predictions for activated CD8-positive, alpha-beta memory T cell; Donor: ENCDO299FMV; Treatment: anti-CD3 and anti-CD28 coated beads, 48 hour	anti-CD3 and anti-CD28 coated beads	ENCDO299FMV
TEX28	chrX:154333847-154334347	chrX:154295101-154295102	0.234499229310412	ENCSR873DRJ	ENCFF452RDH	activated CD8-positive, alpha-beta memory T cell	/biosample-types/primary_cell_NTR_0000504/	ENCODE-rE2G predictions for activated CD8-positive, alpha-beta memory T cell; Donor: ENCDO299FMV; Treatment: anti-CD3 and anti-CD28 coated beads, 48 hour	anti-CD3 and anti-CD28 coated beads	ENCDO299FMV
TKTL1	chrX:154333847-154334347	chrX:154295673-154295674	0.395923955627138	ENCSR873DRJ	ENCFF452RDH	activated CD8-positive, alpha-beta memory T cell	/biosample-types/primary_cell_NTR_0000504/	ENCODE-rE2G predictions for activated CD8-positive, alpha-beta memory T cell; Donor: ENCDO299FMV; Treatment: anti-CD3 and anti-CD28 coated beads, 48 hour	anti-CD3 and anti-CD28 coated beads	ENCDO299FMV
TEX28	chrX:154334462-154334962	chrX:154295101-154295102	0.377836462172828	ENCSR873DRJ	ENCFF452RDH	activated CD8-positive, alpha-beta memory T cell	/biosample-types/primary_cell_NTR_0000504/	ENCODE-rE2G predictions for activated CD8-positive, alpha-beta memory T cell; Donor: ENCDO299FMV; Treatment: anti-CD3 and anti-CD28 coated beads, 48 hour	anti-CD3 and anti-CD28 coated beads	ENCDO299FMV
TKTL1	chrX:154334462-154334962	chrX:154295673-154295674	0.565175727602679	ENCSR873DRJ	ENCFF452RDH	activated CD8-positive, alpha-beta memory T cell	/biosample-types/primary_cell_NTR_0000504/	ENCODE-rE2G predictions for activated CD8-positive, alpha-beta memory T cell; Donor: ENCDO299FMV; Treatment: anti-CD3 and anti-CD28 coated beads, 48 hour	anti-CD3 and anti-CD28 coated beads	ENCDO299FMV
FLNA	chrX:154347196-154348537	chrX:154374638-154374639	0.334908085575107	ENCSR873DRJ	ENCFF452RDH	activated CD8-positive, alpha-beta memory T cell	/biosample-types/primary_cell_NTR_0000504/	ENCODE-rE2G predictions for activated CD8-positive, alpha-beta memory T cell; Donor: ENCDO299FMV; Treatment: anti-CD3 and anti-CD28 coated beads, 48 hour	anti-CD3 and anti-CD28 coated beads	ENCDO299FMV
TEX28	chrX:154347196-154348537	chrX:154295101-154295102	0.48094995653108	ENCSR873DRJ	ENCFF452RDH	activated CD8-positive, alpha-beta memory T cell	/biosample-types/primary_cell_NTR_0000504/	ENCODE-rE2G predictions for activated CD8-positive, alpha-beta memory T cell; Donor: ENCDO299FMV; Treatment: anti-CD3 and anti-CD28 coated beads, 48 hour	anti-CD3 and anti-CD28 coated beads	ENCDO299FMV
TKTL1	chrX:154347196-154348537	chrX:154295673-154295674	0.664593690613097	ENCSR873DRJ	ENCFF452RDH	activated CD8-positive, alpha-beta memory T cell	/biosample-types/primary_cell_NTR_0000504/	ENCODE-rE2G predictions for activated CD8-positive, alpha-beta memory T cell; Donor: ENCDO299FMV; Treatment: anti-CD3 and anti-CD28 coated beads, 48 hour	anti-CD3 and anti-CD28 coated beads	ENCDO299FMV
TEX28	chrX:154349290-154349790	chrX:154295101-154295102	0.236766530175409	ENCSR873DRJ	ENCFF452RDH	activated CD8-positive, alpha-beta memory T cell	/biosample-types/primary_cell_NTR_0000504/	ENCODE-rE2G predictions for activated CD8-positive, alpha-beta memory T cell; Donor: ENCDO299FMV; Treatment: anti-CD3 and anti-CD28 coated beads, 48 hour	anti-CD3 and anti-CD28 coated beads	ENCDO299FMV
TKTL1	chrX:154349290-154349790	chrX:154295673-154295674	0.398243187069666	ENCSR873DRJ	ENCFF452RDH	activated CD8-positive, alpha-beta memory T cell	/biosample-types/primary_cell_NTR_0000504/	ENCODE-rE2G predictions for activated CD8-positive, alpha-beta memory T cell; Donor: ENCDO299FMV; Treatment: anti-CD3 and anti-CD28 coated beads, 48 hour	anti-CD3 and anti-CD28 coated beads	ENCDO299FMV
TEX28	chrX:154351720-154352220	chrX:154295101-154295102	0.262000341319314	ENCSR873DRJ	ENCFF452RDH	activated CD8-positive, alpha-beta memory T cell	/biosample-types/primary_cell_NTR_0000504/	ENCODE-rE2G predictions for activated CD8-positive, alpha-beta memory T cell; Donor: ENCDO299FMV; Treatment: anti-CD3 and anti-CD28 coated beads, 48 hour	anti-CD3 and anti-CD28 coated beads	ENCDO299FMV
TKTL1	chrX:154351720-154352220	chrX:154295673-154295674	0.430965885679319	ENCSR873DRJ	ENCFF452RDH	activated CD8-positive, alpha-beta memory T cell	/biosample-types/primary_cell_NTR_0000504/	ENCODE-rE2G predictions for activated CD8-positive, alpha-beta memory T cell; Donor: ENCDO299FMV; Treatment: anti-CD3 and anti-CD28 coated beads, 48 hour	anti-CD3 and anti-CD28 coated beads	ENCDO299FMV
TEX28	chrX:154352573-154353073	chrX:154295101-154295102	0.250108162454265	ENCSR873DRJ	ENCFF452RDH	activated CD8-positive, alpha-beta memory T cell	/biosample-types/primary_cell_NTR_0000504/	ENCODE-rE2G predictions for activated CD8-positive, alpha-beta memory T cell; Donor: ENCDO299FMV; Treatment: anti-CD3 and anti-CD28 coated beads, 48 hour	anti-CD3 and anti-CD28 coated beads	ENCDO299FMV
TKTL1	chrX:154352573-154353073	chrX:154295673-154295674	0.415636260085667	ENCSR873DRJ	ENCFF452RDH	activated CD8-positive, alpha-beta memory T cell	/biosample-types/primary_cell_NTR_0000504/	ENCODE-rE2G predictions for activated CD8-positive, alpha-beta memory T cell; Donor: ENCDO299FMV; Treatment: anti-CD3 and anti-CD28 coated beads, 48 hour	anti-CD3 and anti-CD28 coated beads	ENCDO299FMV
TEX28	chrX:154357131-154357631	chrX:154295101-154295102	0.216306328038106	ENCSR873DRJ	ENCFF452RDH	activated CD8-positive, alpha-beta memory T cell	/biosample-types/primary_cell_NTR_0000504/	ENCODE-rE2G predictions for activated CD8-positive, alpha-beta memory T cell; Donor: ENCDO299FMV; Treatment: anti-CD3 and anti-CD28 coated beads, 48 hour	anti-CD3 and anti-CD28 coated beads	ENCDO299FMV
TKTL1	chrX:154357131-154357631	chrX:154295673-154295674	0.370367771048877	ENCSR873DRJ	ENCFF452RDH	activated CD8-positive, alpha-beta memory T cell	/biosample-types/primary_cell_NTR_0000504/	ENCODE-rE2G predictions for activated CD8-positive, alpha-beta memory T cell; Donor: ENCDO299FMV; Treatment: anti-CD3 and anti-CD28 coated beads, 48 hour	anti-CD3 and anti-CD28 coated beads	ENCDO299FMV
TKTL1	chrX:154361149-154361649	chrX:154295673-154295674	0.339848067471692	ENCSR873DRJ	ENCFF452RDH	activated CD8-positive, alpha-beta memory T cell	/biosample-types/primary_cell_NTR_0000504/	ENCODE-rE2G predictions for activated CD8-positive, alpha-beta memory T cell; Donor: ENCDO299FMV; Treatment: anti-CD3 and anti-CD28 coated beads, 48 hour	anti-CD3 and anti-CD28 coated beads	ENCDO299FMV
ATP6AP1	chrX:154368665-154369165	chrX:154428631-154428632	0.205350121856543	ENCSR873DRJ	ENCFF452RDH	activated CD8-positive, alpha-beta memory T cell	/biosample-types/primary_cell_NTR_0000504/	ENCODE-rE2G predictions for activated CD8-positive, alpha-beta memory T cell; Donor: ENCDO299FMV; Treatment: anti-CD3 and anti-CD28 coated beads, 48 hour	anti-CD3 and anti-CD28 coated beads	ENCDO299FMV
CH17-340M24.3	chrX:154368665-154369165	chrX:154428479-154428480	0.207875863832492	ENCSR873DRJ	ENCFF452RDH	activated CD8-positive, alpha-beta memory T cell	/biosample-types/primary_cell_NTR_0000504/	ENCODE-rE2G predictions for activated CD8-positive, alpha-beta memory T cell; Donor: ENCDO299FMV; Treatment: anti-CD3 and anti-CD28 coated beads, 48 hour	anti-CD3 and anti-CD28 coated beads	ENCDO299FMV
EMD	chrX:154368665-154369165	chrX:154379236-154379237	0.348244090826051	ENCSR873DRJ	ENCFF452RDH	activated CD8-positive, alpha-beta memory T cell	/biosample-types/primary_cell_NTR_0000504/	ENCODE-rE2G predictions for activated CD8-positive, alpha-beta memory T cell; Donor: ENCDO299FMV; Treatment: anti-CD3 and anti-CD28 coated beads, 48 hour	anti-CD3 and anti-CD28 coated beads	ENCDO299FMV
FLNA	chrX:154368665-154369165	chrX:154374638-154374639	0.972869707452066	ENCSR873DRJ	ENCFF452RDH	activated CD8-positive, alpha-beta memory T cell	/biosample-types/primary_cell_NTR_0000504/	ENCODE-rE2G predictions for activated CD8-positive, alpha-beta memory T cell; Donor: ENCDO299FMV; Treatment: anti-CD3 and anti-CD28 coated beads, 48 hour	anti-CD3 and anti-CD28 coated beads	ENCDO299FMV
OPN1LW	chrX:154368665-154369165	chrX:154144223-154144224	0.389005459694361	ENCSR873DRJ	ENCFF452RDH	activated CD8-positive, alpha-beta memory T cell	/biosample-types/primary_cell_NTR_0000504/	ENCODE-rE2G predictions for activated CD8-positive, alpha-beta memory T cell; Donor: ENCDO299FMV; Treatment: anti-CD3 and anti-CD28 coated beads, 48 hour	anti-CD3 and anti-CD28 coated beads	ENCDO299FMV
RPL10	chrX:154368665-154369165	chrX:154398064-154398065	0.339655291987424	ENCSR873DRJ	ENCFF452RDH	activated CD8-positive, alpha-beta memory T cell	/biosample-types/primary_cell_NTR_0000504/	ENCODE-rE2G predictions for activated CD8-positive, alpha-beta memory T cell; Donor: ENCDO299FMV; Treatment: anti-CD3 and anti-CD28 coated beads, 48 hour	anti-CD3 and anti-CD28 coated beads	ENCDO299FMV
TEX28	chrX:154368665-154369165	chrX:154295101-154295102	0.866987607893372	ENCSR873DRJ	ENCFF452RDH	activated CD8-positive, alpha-beta memory T cell	/biosample-types/primary_cell_NTR_0000504/	ENCODE-rE2G predictions for activated CD8-positive, alpha-beta memory T cell; Donor: ENCDO299FMV; Treatment: anti-CD3 and anti-CD28 coated beads, 48 hour	anti-CD3 and anti-CD28 coated beads	ENCDO299FMV
TKTL1	chrX:154368665-154369165	chrX:154295673-154295674	0.932826007598812	ENCSR873DRJ	ENCFF452RDH	activated CD8-positive, alpha-beta memory T cell	/biosample-types/primary_cell_NTR_0000504/	ENCODE-rE2G predictions for activated CD8-positive, alpha-beta memory T cell; Donor: ENCDO299FMV; Treatment: anti-CD3 and anti-CD28 coated beads, 48 hour	anti-CD3 and anti-CD28 coated beads	ENCDO299FMV
FLNA	chrX:154369482-154369982	chrX:154374638-154374639	0.632190721703946	ENCSR873DRJ	ENCFF452RDH	activated CD8-positive, alpha-beta memory T cell	/biosample-types/primary_cell_NTR_0000504/	ENCODE-rE2G predictions for activated CD8-positive, alpha-beta memory T cell; Donor: ENCDO299FMV; Treatment: anti-CD3 and anti-CD28 coated beads, 48 hour	anti-CD3 and anti-CD28 coated beads	ENCDO299FMV
TEX28	chrX:154369482-154369982	chrX:154295101-154295102	0.438290211114387	ENCSR873DRJ	ENCFF452RDH	activated CD8-positive, alpha-beta memory T cell	/biosample-types/primary_cell_NTR_0000504/	ENCODE-rE2G predictions for activated CD8-positive, alpha-beta memory T cell; Donor: ENCDO299FMV; Treatment: anti-CD3 and anti-CD28 coated beads, 48 hour	anti-CD3 and anti-CD28 coated beads	ENCDO299FMV
TKTL1	chrX:154369482-154369982	chrX:154295673-154295674	0.62424538415829	ENCSR873DRJ	ENCFF452RDH	activated CD8-positive, alpha-beta memory T cell	/biosample-types/primary_cell_NTR_0000504/	ENCODE-rE2G predictions for activated CD8-positive, alpha-beta memory T cell; Donor: ENCDO299FMV; Treatment: anti-CD3 and anti-CD28 coated beads, 48 hour	anti-CD3 and anti-CD28 coated beads	ENCDO299FMV
EMD	chrX:154371072-154371912	chrX:154379236-154379237	0.398723685790418	ENCSR873DRJ	ENCFF452RDH	activated CD8-positive, alpha-beta memory T cell	/biosample-types/primary_cell_NTR_0000504/	ENCODE-rE2G predictions for activated CD8-positive, alpha-beta memory T cell; Donor: ENCDO299FMV; Treatment: anti-CD3 and anti-CD28 coated beads, 48 hour	anti-CD3 and anti-CD28 coated beads	ENCDO299FMV
FLNA	chrX:154371072-154371912	chrX:154374638-154374639	0.94919219263524	ENCSR873DRJ	ENCFF452RDH	activated CD8-positive, alpha-beta memory T cell	/biosample-types/primary_cell_NTR_0000504/	ENCODE-rE2G predictions for activated CD8-positive, alpha-beta memory T cell; Donor: ENCDO299FMV; Treatment: anti-CD3 and anti-CD28 coated beads, 48 hour	anti-CD3 and anti-CD28 coated beads	ENCDO299FMV
OPN1LW	chrX:154371072-154371912	chrX:154144223-154144224	0.276621383147362	ENCSR873DRJ	ENCFF452RDH	activated CD8-positive, alpha-beta memory T cell	/biosample-types/primary_cell_NTR_0000504/	ENCODE-rE2G predictions for activated CD8-positive, alpha-beta memory T cell; Donor: ENCDO299FMV; Treatment: anti-CD3 and anti-CD28 coated beads, 48 hour	anti-CD3 and anti-CD28 coated beads	ENCDO299FMV
RPL10	chrX:154371072-154371912	chrX:154398064-154398065	0.240526493830712	ENCSR873DRJ	ENCFF452RDH	activated CD8-positive, alpha-beta memory T cell	/biosample-types/primary_cell_NTR_0000504/	ENCODE-rE2G predictions for activated CD8-positive, alpha-beta memory T cell; Donor: ENCDO299FMV; Treatment: anti-CD3 and anti-CD28 coated beads, 48 hour	anti-CD3 and anti-CD28 coated beads	ENCDO299FMV
TEX28	chrX:154371072-154371912	chrX:154295101-154295102	0.792566483172583	ENCSR873DRJ	ENCFF452RDH	activated CD8-positive, alpha-beta memory T cell	/biosample-types/primary_cell_NTR_0000504/	ENCODE-rE2G predictions for activated CD8-positive, alpha-beta memory T cell; Donor: ENCDO299FMV; Treatment: anti-CD3 and anti-CD28 coated beads, 48 hour	anti-CD3 and anti-CD28 coated beads	ENCDO299FMV
TKTL1	chrX:154371072-154371912	chrX:154295673-154295674	0.890526717305457	ENCSR873DRJ	ENCFF452RDH	activated CD8-positive, alpha-beta memory T cell	/biosample-types/primary_cell_NTR_0000504/	ENCODE-rE2G predictions for activated CD8-positive, alpha-beta memory T cell; Donor: ENCDO299FMV; Treatment: anti-CD3 and anti-CD28 coated beads, 48 hour	anti-CD3 and anti-CD28 coated beads	ENCDO299FMV
FLNA	chrX:154374388-154374888	chrX:154374638-154374639	0.999999994121105	ENCSR873DRJ	ENCFF452RDH	activated CD8-positive, alpha-beta memory T cell	/biosample-types/primary_cell_NTR_0000504/	ENCODE-rE2G predictions for activated CD8-positive, alpha-beta memory T cell; Donor: ENCDO299FMV; Treatment: anti-CD3 and anti-CD28 coated beads, 48 hour	anti-CD3 and anti-CD28 coated beads	ENCDO299FMV
EMD	chrX:154378149-154379486	chrX:154379236-154379237	0.999847188166351	ENCSR873DRJ	ENCFF452RDH	activated CD8-positive, alpha-beta memory T cell	/biosample-types/primary_cell_NTR_0000504/	ENCODE-rE2G predictions for activated CD8-positive, alpha-beta memory T cell; Donor: ENCDO299FMV; Treatment: anti-CD3 and anti-CD28 coated beads, 48 hour	anti-CD3 and anti-CD28 coated beads	ENCDO299FMV
RPL10	chrX:154397402-154398481	chrX:154398064-154398065	0.999979307074678	ENCSR873DRJ	ENCFF452RDH	activated CD8-positive, alpha-beta memory T cell	/biosample-types/primary_cell_NTR_0000504/	ENCODE-rE2G predictions for activated CD8-positive, alpha-beta memory T cell; Donor: ENCDO299FMV; Treatment: anti-CD3 and anti-CD28 coated beads, 48 hour	anti-CD3 and anti-CD28 coated beads	ENCDO299FMV
RPL10	chrX:154398677-154399177	chrX:154398064-154398065	0.823196123830987	ENCSR873DRJ	ENCFF452RDH	activated CD8-positive, alpha-beta memory T cell	/biosample-types/primary_cell_NTR_0000504/	ENCODE-rE2G predictions for activated CD8-positive, alpha-beta memory T cell; Donor: ENCDO299FMV; Treatment: anti-CD3 and anti-CD28 coated beads, 48 hour	anti-CD3 and anti-CD28 coated beads	ENCDO299FMV
DNASE1L1	chrX:154409094-154409594	chrX:154412091-154412092	0.322439402193986	ENCSR873DRJ	ENCFF452RDH	activated CD8-positive, alpha-beta memory T cell	/biosample-types/primary_cell_NTR_0000504/	ENCODE-rE2G predictions for activated CD8-positive, alpha-beta memory T cell; Donor: ENCDO299FMV; Treatment: anti-CD3 and anti-CD28 coated beads, 48 hour	anti-CD3 and anti-CD28 coated beads	ENCDO299FMV
TAZ	chrX:154409094-154409594	chrX:154411517-154411518	0.462858444489521	ENCSR873DRJ	ENCFF452RDH	activated CD8-positive, alpha-beta memory T cell	/biosample-types/primary_cell_NTR_0000504/	ENCODE-rE2G predictions for activated CD8-positive, alpha-beta memory T cell; Donor: ENCDO299FMV; Treatment: anti-CD3 and anti-CD28 coated beads, 48 hour	anti-CD3 and anti-CD28 coated beads	ENCDO299FMV
DNASE1L1	chrX:154411234-154411767	chrX:154412091-154412092	0.999937890989073	ENCSR873DRJ	ENCFF452RDH	activated CD8-positive, alpha-beta memory T cell	/biosample-types/primary_cell_NTR_0000504/	ENCODE-rE2G predictions for activated CD8-positive, alpha-beta memory T cell; Donor: ENCDO299FMV; Treatment: anti-CD3 and anti-CD28 coated beads, 48 hour	anti-CD3 and anti-CD28 coated beads	ENCDO299FMV
TAZ	chrX:154411234-154411767	chrX:154411517-154411518	0.999993799535701	ENCSR873DRJ	ENCFF452RDH	activated CD8-positive, alpha-beta memory T cell	/biosample-types/primary_cell_NTR_0000504/	ENCODE-rE2G predictions for activated CD8-positive, alpha-beta memory T cell; Donor: ENCDO299FMV; Treatment: anti-CD3 and anti-CD28 coated beads, 48 hour	anti-CD3 and anti-CD28 coated beads	ENCDO299FMV
DNASE1L1	chrX:154411841-154412391	chrX:154412091-154412092	0.999993974878572	ENCSR873DRJ	ENCFF452RDH	activated CD8-positive, alpha-beta memory T cell	/biosample-types/primary_cell_NTR_0000504/	ENCODE-rE2G predictions for activated CD8-positive, alpha-beta memory T cell; Donor: ENCDO299FMV; Treatment: anti-CD3 and anti-CD28 coated beads, 48 hour	anti-CD3 and anti-CD28 coated beads	ENCDO299FMV
TAZ	chrX:154411841-154412391	chrX:154411517-154411518	0.999913699174701	ENCSR873DRJ	ENCFF452RDH	activated CD8-positive, alpha-beta memory T cell	/biosample-types/primary_cell_NTR_0000504/	ENCODE-rE2G predictions for activated CD8-positive, alpha-beta memory T cell; Donor: ENCDO299FMV; Treatment: anti-CD3 and anti-CD28 coated beads, 48 hour	anti-CD3 and anti-CD28 coated beads	ENCDO299FMV
DNASE1L1	chrX:154412399-154412899	chrX:154412091-154412092	0.999941117205154	ENCSR873DRJ	ENCFF452RDH	activated CD8-positive, alpha-beta memory T cell	/biosample-types/primary_cell_NTR_0000504/	ENCODE-rE2G predictions for activated CD8-positive, alpha-beta memory T cell; Donor: ENCDO299FMV; Treatment: anti-CD3 and anti-CD28 coated beads, 48 hour	anti-CD3 and anti-CD28 coated beads	ENCDO299FMV
ATP6AP1	chrX:154428229-154428881	chrX:154428631-154428632	0.999990574723981	ENCSR873DRJ	ENCFF452RDH	activated CD8-positive, alpha-beta memory T cell	/biosample-types/primary_cell_NTR_0000504/	ENCODE-rE2G predictions for activated CD8-positive, alpha-beta memory T cell; Donor: ENCDO299FMV; Treatment: anti-CD3 and anti-CD28 coated beads, 48 hour	anti-CD3 and anti-CD28 coated beads	ENCDO299FMV
CH17-340M24.3	chrX:154428229-154428881	chrX:154428479-154428480	0.999990695203188	ENCSR873DRJ	ENCFF452RDH	activated CD8-positive, alpha-beta memory T cell	/biosample-types/primary_cell_NTR_0000504/	ENCODE-rE2G predictions for activated CD8-positive, alpha-beta memory T cell; Donor: ENCDO299FMV; Treatment: anti-CD3 and anti-CD28 coated beads, 48 hour	anti-CD3 and anti-CD28 coated beads	ENCDO299FMV
ATP6AP1	chrX:154428996-154429496	chrX:154428631-154428632	0.999959954271847	ENCSR873DRJ	ENCFF452RDH	activated CD8-positive, alpha-beta memory T cell	/biosample-types/primary_cell_NTR_0000504/	ENCODE-rE2G predictions for activated CD8-positive, alpha-beta memory T cell; Donor: ENCDO299FMV; Treatment: anti-CD3 and anti-CD28 coated beads, 48 hour	anti-CD3 and anti-CD28 coated beads	ENCDO299FMV
GDI1	chrX:154435880-154436380	chrX:154436912-154436913	0.317643888054249	ENCSR873DRJ	ENCFF452RDH	activated CD8-positive, alpha-beta memory T cell	/biosample-types/primary_cell_NTR_0000504/	ENCODE-rE2G predictions for activated CD8-positive, alpha-beta memory T cell; Donor: ENCDO299FMV; Treatment: anti-CD3 and anti-CD28 coated beads, 48 hour	anti-CD3 and anti-CD28 coated beads	ENCDO299FMV
GDI1	chrX:154436439-154437890	chrX:154436912-154436913	0.999956208462742	ENCSR873DRJ	ENCFF452RDH	activated CD8-positive, alpha-beta memory T cell	/biosample-types/primary_cell_NTR_0000504/	ENCODE-rE2G predictions for activated CD8-positive, alpha-beta memory T cell; Donor: ENCDO299FMV; Treatment: anti-CD3 and anti-CD28 coated beads, 48 hour	anti-CD3 and anti-CD28 coated beads	ENCDO299FMV
FAM50A	chrX:154443847-154444601	chrX:154444125-154444126	0.999954728043053	ENCSR873DRJ	ENCFF452RDH	activated CD8-positive, alpha-beta memory T cell	/biosample-types/primary_cell_NTR_0000504/	ENCODE-rE2G predictions for activated CD8-positive, alpha-beta memory T cell; Donor: ENCDO299FMV; Treatment: anti-CD3 and anti-CD28 coated beads, 48 hour	anti-CD3 and anti-CD28 coated beads	ENCDO299FMV
PLXNA3	chrX:154457421-154458539	chrX:154458280-154458281	0.999969278142052	ENCSR873DRJ	ENCFF452RDH	activated CD8-positive, alpha-beta memory T cell	/biosample-types/primary_cell_NTR_0000504/	ENCODE-rE2G predictions for activated CD8-positive, alpha-beta memory T cell; Donor: ENCDO299FMV; Treatment: anti-CD3 and anti-CD28 coated beads, 48 hour	anti-CD3 and anti-CD28 coated beads	ENCDO299FMV
PLXNA3	chrX:154472073-154473519	chrX:154458280-154458281	0.20454280412153	ENCSR873DRJ	ENCFF452RDH	activated CD8-positive, alpha-beta memory T cell	/biosample-types/primary_cell_NTR_0000504/	ENCODE-rE2G predictions for activated CD8-positive, alpha-beta memory T cell; Donor: ENCDO299FMV; Treatment: anti-CD3 and anti-CD28 coated beads, 48 hour	anti-CD3 and anti-CD28 coated beads	ENCDO299FMV
LAGE3	chrX:154478743-154479532	chrX:154479257-154479258	0.999903134445506	ENCSR873DRJ	ENCFF452RDH	activated CD8-positive, alpha-beta memory T cell	/biosample-types/primary_cell_NTR_0000504/	ENCODE-rE2G predictions for activated CD8-positive, alpha-beta memory T cell; Donor: ENCDO299FMV; Treatment: anti-CD3 and anti-CD28 coated beads, 48 hour	anti-CD3 and anti-CD28 coated beads	ENCDO299FMV
UBL4A	chrX:154486053-154487238	chrX:154486670-154486671	0.999996729566199	ENCSR873DRJ	ENCFF452RDH	activated CD8-positive, alpha-beta memory T cell	/biosample-types/primary_cell_NTR_0000504/	ENCODE-rE2G predictions for activated CD8-positive, alpha-beta memory T cell; Donor: ENCDO299FMV; Treatment: anti-CD3 and anti-CD28 coated beads, 48 hour	anti-CD3 and anti-CD28 coated beads	ENCDO299FMV
SLC10A3	chrX:154490108-154491049	chrX:154490690-154490691	0.999984660067667	ENCSR873DRJ	ENCFF452RDH	activated CD8-positive, alpha-beta memory T cell	/biosample-types/primary_cell_NTR_0000504/	ENCODE-rE2G predictions for activated CD8-positive, alpha-beta memory T cell; Donor: ENCDO299FMV; Treatment: anti-CD3 and anti-CD28 coated beads, 48 hour	anti-CD3 and anti-CD28 coated beads	ENCDO299FMV
FAM3A	chrX:154515992-154516602	chrX:154516242-154516243	0.999947500340899	ENCSR873DRJ	ENCFF452RDH	activated CD8-positive, alpha-beta memory T cell	/biosample-types/primary_cell_NTR_0000504/	ENCODE-rE2G predictions for activated CD8-positive, alpha-beta memory T cell; Donor: ENCDO299FMV; Treatment: anti-CD3 and anti-CD28 coated beads, 48 hour	anti-CD3 and anti-CD28 coated beads	ENCDO299FMV
G6PD	chrX:154534712-154535212	chrX:154547018-154547019	0.227300670917107	ENCSR873DRJ	ENCFF452RDH	activated CD8-positive, alpha-beta memory T cell	/biosample-types/primary_cell_NTR_0000504/	ENCODE-rE2G predictions for activated CD8-positive, alpha-beta memory T cell; Donor: ENCDO299FMV; Treatment: anti-CD3 and anti-CD28 coated beads, 48 hour	anti-CD3 and anti-CD28 coated beads	ENCDO299FMV
G6PD	chrX:154541834-154542787	chrX:154547018-154547019	0.622903103419507	ENCSR873DRJ	ENCFF452RDH	activated CD8-positive, alpha-beta memory T cell	/biosample-types/primary_cell_NTR_0000504/	ENCODE-rE2G predictions for activated CD8-positive, alpha-beta memory T cell; Donor: ENCDO299FMV; Treatment: anti-CD3 and anti-CD28 coated beads, 48 hour	anti-CD3 and anti-CD28 coated beads	ENCDO299FMV
G6PD	chrX:154546675-154547848	chrX:154547018-154547019	0.999973537467291	ENCSR873DRJ	ENCFF452RDH	activated CD8-positive, alpha-beta memory T cell	/biosample-types/primary_cell_NTR_0000504/	ENCODE-rE2G predictions for activated CD8-positive, alpha-beta memory T cell; Donor: ENCDO299FMV; Treatment: anti-CD3 and anti-CD28 coated beads, 48 hour	anti-CD3 and anti-CD28 coated beads	ENCDO299FMV
IKBKG	chrX:154546675-154547848	chrX:154547346-154547347	0.999957957725614	ENCSR873DRJ	ENCFF452RDH	activated CD8-positive, alpha-beta memory T cell	/biosample-types/primary_cell_NTR_0000504/	ENCODE-rE2G predictions for activated CD8-positive, alpha-beta memory T cell; Donor: ENCDO299FMV; Treatment: anti-CD3 and anti-CD28 coated beads, 48 hour	anti-CD3 and anti-CD28 coated beads	ENCDO299FMV
GAB3	chrX:154712819-154713319	chrX:154751083-154751084	0.289778949348455	ENCSR873DRJ	ENCFF452RDH	activated CD8-positive, alpha-beta memory T cell	/biosample-types/primary_cell_NTR_0000504/	ENCODE-rE2G predictions for activated CD8-positive, alpha-beta memory T cell; Donor: ENCDO299FMV; Treatment: anti-CD3 and anti-CD28 coated beads, 48 hour	anti-CD3 and anti-CD28 coated beads	ENCDO299FMV
GAB3	chrX:154717700-154718200	chrX:154751083-154751084	0.253615433520687	ENCSR873DRJ	ENCFF452RDH	activated CD8-positive, alpha-beta memory T cell	/biosample-types/primary_cell_NTR_0000504/	ENCODE-rE2G predictions for activated CD8-positive, alpha-beta memory T cell; Donor: ENCDO299FMV; Treatment: anti-CD3 and anti-CD28 coated beads, 48 hour	anti-CD3 and anti-CD28 coated beads	ENCDO299FMV
GAB3	chrX:154719271-154719771	chrX:154751083-154751084	0.491028983557515	ENCSR873DRJ	ENCFF452RDH	activated CD8-positive, alpha-beta memory T cell	/biosample-types/primary_cell_NTR_0000504/	ENCODE-rE2G predictions for activated CD8-positive, alpha-beta memory T cell; Donor: ENCDO299FMV; Treatment: anti-CD3 and anti-CD28 coated beads, 48 hour	anti-CD3 and anti-CD28 coated beads	ENCDO299FMV
GAB3	chrX:154724275-154724775	chrX:154751083-154751084	0.250842699240788	ENCSR873DRJ	ENCFF452RDH	activated CD8-positive, alpha-beta memory T cell	/biosample-types/primary_cell_NTR_0000504/	ENCODE-rE2G predictions for activated CD8-positive, alpha-beta memory T cell; Donor: ENCDO299FMV; Treatment: anti-CD3 and anti-CD28 coated beads, 48 hour	anti-CD3 and anti-CD28 coated beads	ENCDO299FMV
GAB3	chrX:154731771-154732271	chrX:154751083-154751084	0.242573357885462	ENCSR873DRJ	ENCFF452RDH	activated CD8-positive, alpha-beta memory T cell	/biosample-types/primary_cell_NTR_0000504/	ENCODE-rE2G predictions for activated CD8-positive, alpha-beta memory T cell; Donor: ENCDO299FMV; Treatment: anti-CD3 and anti-CD28 coated beads, 48 hour	anti-CD3 and anti-CD28 coated beads	ENCDO299FMV
GAB3	chrX:154732545-154733045	chrX:154751083-154751084	0.337384229783191	ENCSR873DRJ	ENCFF452RDH	activated CD8-positive, alpha-beta memory T cell	/biosample-types/primary_cell_NTR_0000504/	ENCODE-rE2G predictions for activated CD8-positive, alpha-beta memory T cell; Donor: ENCDO299FMV; Treatment: anti-CD3 and anti-CD28 coated beads, 48 hour	anti-CD3 and anti-CD28 coated beads	ENCDO299FMV
GAB3	chrX:154734323-154734823	chrX:154751083-154751084	0.465805791310707	ENCSR873DRJ	ENCFF452RDH	activated CD8-positive, alpha-beta memory T cell	/biosample-types/primary_cell_NTR_0000504/	ENCODE-rE2G predictions for activated CD8-positive, alpha-beta memory T cell; Donor: ENCDO299FMV; Treatment: anti-CD3 and anti-CD28 coated beads, 48 hour	anti-CD3 and anti-CD28 coated beads	ENCDO299FMV
GAB3	chrX:154748594-154749094	chrX:154751083-154751084	0.833602587909691	ENCSR873DRJ	ENCFF452RDH	activated CD8-positive, alpha-beta memory T cell	/biosample-types/primary_cell_NTR_0000504/	ENCODE-rE2G predictions for activated CD8-positive, alpha-beta memory T cell; Donor: ENCDO299FMV; Treatment: anti-CD3 and anti-CD28 coated beads, 48 hour	anti-CD3 and anti-CD28 coated beads	ENCDO299FMV
GAB3	chrX:154749170-154749670	chrX:154751083-154751084	0.375844755872963	ENCSR873DRJ	ENCFF452RDH	activated CD8-positive, alpha-beta memory T cell	/biosample-types/primary_cell_NTR_0000504/	ENCODE-rE2G predictions for activated CD8-positive, alpha-beta memory T cell; Donor: ENCDO299FMV; Treatment: anti-CD3 and anti-CD28 coated beads, 48 hour	anti-CD3 and anti-CD28 coated beads	ENCDO299FMV
GAB3	chrX:154750545-154751686	chrX:154751083-154751084	0.999997490535444	ENCSR873DRJ	ENCFF452RDH	activated CD8-positive, alpha-beta memory T cell	/biosample-types/primary_cell_NTR_0000504/	ENCODE-rE2G predictions for activated CD8-positive, alpha-beta memory T cell; Donor: ENCDO299FMV; Treatment: anti-CD3 and anti-CD28 coated beads, 48 hour	anti-CD3 and anti-CD28 coated beads	ENCDO299FMV
DKC1	chrX:154762491-154763002	chrX:154762741-154762742	0.999993189031274	ENCSR873DRJ	ENCFF452RDH	activated CD8-positive, alpha-beta memory T cell	/biosample-types/primary_cell_NTR_0000504/	ENCODE-rE2G predictions for activated CD8-positive, alpha-beta memory T cell; Donor: ENCDO299FMV; Treatment: anti-CD3 and anti-CD28 coated beads, 48 hour	anti-CD3 and anti-CD28 coated beads	ENCDO299FMV
DKC1	chrX:154763283-154763783	chrX:154762741-154762742	0.598662943753914	ENCSR873DRJ	ENCFF452RDH	activated CD8-positive, alpha-beta memory T cell	/biosample-types/primary_cell_NTR_0000504/	ENCODE-rE2G predictions for activated CD8-positive, alpha-beta memory T cell; Donor: ENCDO299FMV; Treatment: anti-CD3 and anti-CD28 coated beads, 48 hour	anti-CD3 and anti-CD28 coated beads	ENCDO299FMV
GAB3	chrX:154763283-154763783	chrX:154751083-154751084	0.34485175615674	ENCSR873DRJ	ENCFF452RDH	activated CD8-positive, alpha-beta memory T cell	/biosample-types/primary_cell_NTR_0000504/	ENCODE-rE2G predictions for activated CD8-positive, alpha-beta memory T cell; Donor: ENCDO299FMV; Treatment: anti-CD3 and anti-CD28 coated beads, 48 hour	anti-CD3 and anti-CD28 coated beads	ENCDO299FMV
MPP1	chrX:154763283-154763783	chrX:154805527-154805528	0.527721282385527	ENCSR873DRJ	ENCFF452RDH	activated CD8-positive, alpha-beta memory T cell	/biosample-types/primary_cell_NTR_0000504/	ENCODE-rE2G predictions for activated CD8-positive, alpha-beta memory T cell; Donor: ENCDO299FMV; Treatment: anti-CD3 and anti-CD28 coated beads, 48 hour	anti-CD3 and anti-CD28 coated beads	ENCDO299FMV
MPP1	chrX:154775084-154776069	chrX:154805527-154805528	0.260735086863844	ENCSR873DRJ	ENCFF452RDH	activated CD8-positive, alpha-beta memory T cell	/biosample-types/primary_cell_NTR_0000504/	ENCODE-rE2G predictions for activated CD8-positive, alpha-beta memory T cell; Donor: ENCDO299FMV; Treatment: anti-CD3 and anti-CD28 coated beads, 48 hour	anti-CD3 and anti-CD28 coated beads	ENCDO299FMV
MPP1	chrX:154779004-154779504	chrX:154805527-154805528	0.261467301862939	ENCSR873DRJ	ENCFF452RDH	activated CD8-positive, alpha-beta memory T cell	/biosample-types/primary_cell_NTR_0000504/	ENCODE-rE2G predictions for activated CD8-positive, alpha-beta memory T cell; Donor: ENCDO299FMV; Treatment: anti-CD3 and anti-CD28 coated beads, 48 hour	anti-CD3 and anti-CD28 coated beads	ENCDO299FMV
MPP1	chrX:154798684-154799625	chrX:154805527-154805528	0.455826799758589	ENCSR873DRJ	ENCFF452RDH	activated CD8-positive, alpha-beta memory T cell	/biosample-types/primary_cell_NTR_0000504/	ENCODE-rE2G predictions for activated CD8-positive, alpha-beta memory T cell; Donor: ENCDO299FMV; Treatment: anti-CD3 and anti-CD28 coated beads, 48 hour	anti-CD3 and anti-CD28 coated beads	ENCDO299FMV
MPP1	chrX:154801883-154802383	chrX:154805527-154805528	0.695890344370618	ENCSR873DRJ	ENCFF452RDH	activated CD8-positive, alpha-beta memory T cell	/biosample-types/primary_cell_NTR_0000504/	ENCODE-rE2G predictions for activated CD8-positive, alpha-beta memory T cell; Donor: ENCDO299FMV; Treatment: anti-CD3 and anti-CD28 coated beads, 48 hour	anti-CD3 and anti-CD28 coated beads	ENCDO299FMV
MPP1	chrX:154805277-154805792	chrX:154805527-154805528	0.99999890890891	ENCSR873DRJ	ENCFF452RDH	activated CD8-positive, alpha-beta memory T cell	/biosample-types/primary_cell_NTR_0000504/	ENCODE-rE2G predictions for activated CD8-positive, alpha-beta memory T cell; Donor: ENCDO299FMV; Treatment: anti-CD3 and anti-CD28 coated beads, 48 hour	anti-CD3 and anti-CD28 coated beads	ENCDO299FMV
FUNDC2	chrX:155026538-155027094	chrX:155026788-155026789	0.999976587656068	ENCSR873DRJ	ENCFF452RDH	activated CD8-positive, alpha-beta memory T cell	/biosample-types/primary_cell_NTR_0000504/	ENCODE-rE2G predictions for activated CD8-positive, alpha-beta memory T cell; Donor: ENCDO299FMV; Treatment: anti-CD3 and anti-CD28 coated beads, 48 hour	anti-CD3 and anti-CD28 coated beads	ENCDO299FMV
BRCC3	chrX:155071022-155071719	chrX:155071419-155071420	0.999958231265821	ENCSR873DRJ	ENCFF452RDH	activated CD8-positive, alpha-beta memory T cell	/biosample-types/primary_cell_NTR_0000504/	ENCODE-rE2G predictions for activated CD8-positive, alpha-beta memory T cell; Donor: ENCDO299FMV; Treatment: anti-CD3 and anti-CD28 coated beads, 48 hour	anti-CD3 and anti-CD28 coated beads	ENCDO299FMV
CMC4	chrX:155071022-155071719	chrX:155071272-155071273	0.999979191878874	ENCSR873DRJ	ENCFF452RDH	activated CD8-positive, alpha-beta memory T cell	/biosample-types/primary_cell_NTR_0000504/	ENCODE-rE2G predictions for activated CD8-positive, alpha-beta memory T cell; Donor: ENCDO299FMV; Treatment: anti-CD3 and anti-CD28 coated beads, 48 hour	anti-CD3 and anti-CD28 coated beads	ENCDO299FMV
MTCP1	chrX:155071022-155071719	chrX:155071272-155071273	0.99992919441761	ENCSR873DRJ	ENCFF452RDH	activated CD8-positive, alpha-beta memory T cell	/biosample-types/primary_cell_NTR_0000504/	ENCODE-rE2G predictions for activated CD8-positive, alpha-beta memory T cell; Donor: ENCDO299FMV; Treatment: anti-CD3 and anti-CD28 coated beads, 48 hour	anti-CD3 and anti-CD28 coated beads	ENCDO299FMV
VBP1	chrX:155215804-155217121	chrX:155216423-155216424	0.999966550541144	ENCSR873DRJ	ENCFF452RDH	activated CD8-positive, alpha-beta memory T cell	/biosample-types/primary_cell_NTR_0000504/	ENCODE-rE2G predictions for activated CD8-positive, alpha-beta memory T cell; Donor: ENCDO299FMV; Treatment: anti-CD3 and anti-CD28 coated beads, 48 hour	anti-CD3 and anti-CD28 coated beads	ENCDO299FMV
RAB39B	chrX:155263833-155264839	chrX:155264589-155264590	0.999973872618291	ENCSR873DRJ	ENCFF452RDH	activated CD8-positive, alpha-beta memory T cell	/biosample-types/primary_cell_NTR_0000504/	ENCODE-rE2G predictions for activated CD8-positive, alpha-beta memory T cell; Donor: ENCDO299FMV; Treatment: anti-CD3 and anti-CD28 coated beads, 48 hour	anti-CD3 and anti-CD28 coated beads	ENCDO299FMV
TMLHE	chrX:155612378-155613213	chrX:155612961-155612962	0.999985191790953	ENCSR873DRJ	ENCFF452RDH	activated CD8-positive, alpha-beta memory T cell	/biosample-types/primary_cell_NTR_0000504/	ENCODE-rE2G predictions for activated CD8-positive, alpha-beta memory T cell; Donor: ENCDO299FMV; Treatment: anti-CD3 and anti-CD28 coated beads, 48 hour	anti-CD3 and anti-CD28 coated beads	ENCDO299FMV
SPRY3	chrX:155718982-155719482	chrX:155767734-155767735	0.254820426751675	ENCSR873DRJ	ENCFF452RDH	activated CD8-positive, alpha-beta memory T cell	/biosample-types/primary_cell_NTR_0000504/	ENCODE-rE2G predictions for activated CD8-positive, alpha-beta memory T cell; Donor: ENCDO299FMV; Treatment: anti-CD3 and anti-CD28 coated beads, 48 hour	anti-CD3 and anti-CD28 coated beads	ENCDO299FMV
SPRY3	chrX:155719894-155720394	chrX:155767734-155767735	0.289884995786602	ENCSR873DRJ	ENCFF452RDH	activated CD8-positive, alpha-beta memory T cell	/biosample-types/primary_cell_NTR_0000504/	ENCODE-rE2G predictions for activated CD8-positive, alpha-beta memory T cell; Donor: ENCDO299FMV; Treatment: anti-CD3 and anti-CD28 coated beads, 48 hour	anti-CD3 and anti-CD28 coated beads	ENCDO299FMV
SPRY3	chrX:155767146-155767984	chrX:155767734-155767735	0.999991687897429	ENCSR873DRJ	ENCFF452RDH	activated CD8-positive, alpha-beta memory T cell	/biosample-types/primary_cell_NTR_0000504/	ENCODE-rE2G predictions for activated CD8-positive, alpha-beta memory T cell; Donor: ENCDO299FMV; Treatment: anti-CD3 and anti-CD28 coated beads, 48 hour	anti-CD3 and anti-CD28 coated beads	ENCDO299FMV
VAMP7	chrX:155881029-155881530	chrX:155881279-155881280	0.999999809403284	ENCSR873DRJ	ENCFF452RDH	activated CD8-positive, alpha-beta memory T cell	/biosample-types/primary_cell_NTR_0000504/	ENCODE-rE2G predictions for activated CD8-positive, alpha-beta memory T cell; Donor: ENCDO299FMV; Treatment: anti-CD3 and anti-CD28 coated beads, 48 hour	anti-CD3 and anti-CD28 coated beads	ENCDO299FMV
VAMP7	chrX:155881660-155882160	chrX:155881279-155881280	0.999966881303341	ENCSR873DRJ	ENCFF452RDH	activated CD8-positive, alpha-beta memory T cell	/biosample-types/primary_cell_NTR_0000504/	ENCODE-rE2G predictions for activated CD8-positive, alpha-beta memory T cell; Donor: ENCDO299FMV; Treatment: anti-CD3 and anti-CD28 coated beads, 48 hour	anti-CD3 and anti-CD28 coated beads	ENCDO299FMV
IL9R	chrX:155966961-155967461	chrX:155997580-155997581	0.234848201858745	ENCSR873DRJ	ENCFF452RDH	activated CD8-positive, alpha-beta memory T cell	/biosample-types/primary_cell_NTR_0000504/	ENCODE-rE2G predictions for activated CD8-positive, alpha-beta memory T cell; Donor: ENCDO299FMV; Treatment: anti-CD3 and anti-CD28 coated beads, 48 hour	anti-CD3 and anti-CD28 coated beads	ENCDO299FMV
IL9R	chrX:155992988-155993488	chrX:155997580-155997581	0.513315328356585	ENCSR873DRJ	ENCFF452RDH	activated CD8-positive, alpha-beta memory T cell	/biosample-types/primary_cell_NTR_0000504/	ENCODE-rE2G predictions for activated CD8-positive, alpha-beta memory T cell; Donor: ENCDO299FMV; Treatment: anti-CD3 and anti-CD28 coated beads, 48 hour	anti-CD3 and anti-CD28 coated beads	ENCDO299FMV
IL9R	chrX:155993571-155994071	chrX:155997580-155997581	0.685876546437118	ENCSR873DRJ	ENCFF452RDH	activated CD8-positive, alpha-beta memory T cell	/biosample-types/primary_cell_NTR_0000504/	ENCODE-rE2G predictions for activated CD8-positive, alpha-beta memory T cell; Donor: ENCDO299FMV; Treatment: anti-CD3 and anti-CD28 coated beads, 48 hour	anti-CD3 and anti-CD28 coated beads	ENCDO299FMV
IL9R	chrX:155997330-155997865	chrX:155997580-155997581	0.999998037100977	ENCSR873DRJ	ENCFF452RDH	activated CD8-positive, alpha-beta memory T cell	/biosample-types/primary_cell_NTR_0000504/	ENCODE-rE2G predictions for activated CD8-positive, alpha-beta memory T cell; Donor: ENCDO299FMV; Treatment: anti-CD3 and anti-CD28 coated beads, 48 hour	anti-CD3 and anti-CD28 coated beads	ENCDO299FMV
IL9R	chrX:156002673-156003173	chrX:155997580-155997581	0.9297241787669	ENCSR873DRJ	ENCFF452RDH	activated CD8-positive, alpha-beta memory T cell	/biosample-types/primary_cell_NTR_0000504/	ENCODE-rE2G predictions for activated CD8-positive, alpha-beta memory T cell; Donor: ENCDO299FMV; Treatment: anti-CD3 and anti-CD28 coated beads, 48 hour	anti-CD3 and anti-CD28 coated beads	ENCDO299FMV
IL9R	chrX:156004956-156005456	chrX:155997580-155997581	0.505506880150439	ENCSR873DRJ	ENCFF452RDH	activated CD8-positive, alpha-beta memory T cell	/biosample-types/primary_cell_NTR_0000504/	ENCODE-rE2G predictions for activated CD8-positive, alpha-beta memory T cell; Donor: ENCDO299FMV; Treatment: anti-CD3 and anti-CD28 coated beads, 48 hour	anti-CD3 and anti-CD28 coated beads	ENCDO299FMV
IL9R	chrX:156006473-156006973	chrX:155997580-155997581	0.449272756676139	ENCSR873DRJ	ENCFF452RDH	activated CD8-positive, alpha-beta memory T cell	/biosample-types/primary_cell_NTR_0000504/	ENCODE-rE2G predictions for activated CD8-positive, alpha-beta memory T cell; Donor: ENCDO299FMV; Treatment: anti-CD3 and anti-CD28 coated beads, 48 hour	anti-CD3 and anti-CD28 coated beads	ENCDO299FMV
FAM41C	chr1:778473-778973	chr1:876802-876803	0.335890010366043	ENCSR282FRQ	ENCFF452TTE	stimulated activated CD8-positive, alpha-beta memory T cell	/biosample-types/primary_cell_NTR_0000669/	ENCODE-rE2G predictions for stimulated activated CD8-positive, alpha-beta memory T cell; Donor: ENCDO923WRX; Treatment: anti-CD3 and anti-CD28 coated beads, Interleukin-4, 100 ng/mL, 4 hour	anti-CD3 and anti-CD28 coated beads,Interleukin-4	ENCDO923WRX
LINC00115	chr1:778473-778973	chr1:827522-827523	0.718838922171276	ENCSR282FRQ	ENCFF452TTE	stimulated activated CD8-positive, alpha-beta memory T cell	/biosample-types/primary_cell_NTR_0000669/	ENCODE-rE2G predictions for stimulated activated CD8-positive, alpha-beta memory T cell; Donor: ENCDO923WRX; Treatment: anti-CD3 and anti-CD28 coated beads, Interleukin-4, 100 ng/mL, 4 hour	anti-CD3 and anti-CD28 coated beads,Interleukin-4	ENCDO923WRX
LINC01128	chr1:778473-778973	chr1:827590-827591	0.718671796804571	ENCSR282FRQ	ENCFF452TTE	stimulated activated CD8-positive, alpha-beta memory T cell	/biosample-types/primary_cell_NTR_0000669/	ENCODE-rE2G predictions for stimulated activated CD8-positive, alpha-beta memory T cell; Donor: ENCDO923WRX; Treatment: anti-CD3 and anti-CD28 coated beads, Interleukin-4, 100 ng/mL, 4 hour	anti-CD3 and anti-CD28 coated beads,Interleukin-4	ENCDO923WRX
LINC00115	chr1:827272-827840	chr1:827522-827523	0.99999321417283	ENCSR282FRQ	ENCFF452TTE	stimulated activated CD8-positive, alpha-beta memory T cell	/biosample-types/primary_cell_NTR_0000669/	ENCODE-rE2G predictions for stimulated activated CD8-positive, alpha-beta memory T cell; Donor: ENCDO923WRX; Treatment: anti-CD3 and anti-CD28 coated beads, Interleukin-4, 100 ng/mL, 4 hour	anti-CD3 and anti-CD28 coated beads,Interleukin-4	ENCDO923WRX
LINC01128	chr1:827272-827840	chr1:827590-827591	0.99999321417283	ENCSR282FRQ	ENCFF452TTE	stimulated activated CD8-positive, alpha-beta memory T cell	/biosample-types/primary_cell_NTR_0000669/	ENCODE-rE2G predictions for stimulated activated CD8-positive, alpha-beta memory T cell; Donor: ENCDO923WRX; Treatment: anti-CD3 and anti-CD28 coated beads, Interleukin-4, 100 ng/mL, 4 hour	anti-CD3 and anti-CD28 coated beads,Interleukin-4	ENCDO923WRX
FAM41C	chr1:869624-870124	chr1:876802-876803	0.913276962364964	ENCSR282FRQ	ENCFF452TTE	stimulated activated CD8-positive, alpha-beta memory T cell	/biosample-types/primary_cell_NTR_0000669/	ENCODE-rE2G predictions for stimulated activated CD8-positive, alpha-beta memory T cell; Donor: ENCDO923WRX; Treatment: anti-CD3 and anti-CD28 coated beads, Interleukin-4, 100 ng/mL, 4 hour	anti-CD3 and anti-CD28 coated beads,Interleukin-4	ENCDO923WRX
FAM41C	chr1:876373-877052	chr1:876802-876803	0.999996586412055	ENCSR282FRQ	ENCFF452TTE	stimulated activated CD8-positive, alpha-beta memory T cell	/biosample-types/primary_cell_NTR_0000669/	ENCODE-rE2G predictions for stimulated activated CD8-positive, alpha-beta memory T cell; Donor: ENCDO923WRX; Treatment: anti-CD3 and anti-CD28 coated beads, Interleukin-4, 100 ng/mL, 4 hour	anti-CD3 and anti-CD28 coated beads,Interleukin-4	ENCDO923WRX
FAM41C	chr1:877107-877607	chr1:876802-876803	0.999987282838074	ENCSR282FRQ	ENCFF452TTE	stimulated activated CD8-positive, alpha-beta memory T cell	/biosample-types/primary_cell_NTR_0000669/	ENCODE-rE2G predictions for stimulated activated CD8-positive, alpha-beta memory T cell; Donor: ENCDO923WRX; Treatment: anti-CD3 and anti-CD28 coated beads, Interleukin-4, 100 ng/mL, 4 hour	anti-CD3 and anti-CD28 coated beads,Interleukin-4	ENCDO923WRX
FAM41C	chr1:904264-905017	chr1:876802-876803	0.845888755606025	ENCSR282FRQ	ENCFF452TTE	stimulated activated CD8-positive, alpha-beta memory T cell	/biosample-types/primary_cell_NTR_0000669/	ENCODE-rE2G predictions for stimulated activated CD8-positive, alpha-beta memory T cell; Donor: ENCDO923WRX; Treatment: anti-CD3 and anti-CD28 coated beads, Interleukin-4, 100 ng/mL, 4 hour	anti-CD3 and anti-CD28 coated beads,Interleukin-4	ENCDO923WRX
KLHL17	chr1:904264-905017	chr1:960586-960587	0.244677579817503	ENCSR282FRQ	ENCFF452TTE	stimulated activated CD8-positive, alpha-beta memory T cell	/biosample-types/primary_cell_NTR_0000669/	ENCODE-rE2G predictions for stimulated activated CD8-positive, alpha-beta memory T cell; Donor: ENCDO923WRX; Treatment: anti-CD3 and anti-CD28 coated beads, Interleukin-4, 100 ng/mL, 4 hour	anti-CD3 and anti-CD28 coated beads,Interleukin-4	ENCDO923WRX
NOC2L	chr1:904264-905017	chr1:959299-959300	0.202947589002671	ENCSR282FRQ	ENCFF452TTE	stimulated activated CD8-positive, alpha-beta memory T cell	/biosample-types/primary_cell_NTR_0000669/	ENCODE-rE2G predictions for stimulated activated CD8-positive, alpha-beta memory T cell; Donor: ENCDO923WRX; Treatment: anti-CD3 and anti-CD28 coated beads, Interleukin-4, 100 ng/mL, 4 hour	anti-CD3 and anti-CD28 coated beads,Interleukin-4	ENCDO923WRX
PERM1	chr1:904264-905017	chr1:982117-982118	0.21922830461418	ENCSR282FRQ	ENCFF452TTE	stimulated activated CD8-positive, alpha-beta memory T cell	/biosample-types/primary_cell_NTR_0000669/	ENCODE-rE2G predictions for stimulated activated CD8-positive, alpha-beta memory T cell; Donor: ENCDO923WRX; Treatment: anti-CD3 and anti-CD28 coated beads, Interleukin-4, 100 ng/mL, 4 hour	anti-CD3 and anti-CD28 coated beads,Interleukin-4	ENCDO923WRX
PLEKHN1	chr1:904264-905017	chr1:966496-966497	0.204290353208845	ENCSR282FRQ	ENCFF452TTE	stimulated activated CD8-positive, alpha-beta memory T cell	/biosample-types/primary_cell_NTR_0000669/	ENCODE-rE2G predictions for stimulated activated CD8-positive, alpha-beta memory T cell; Donor: ENCDO923WRX; Treatment: anti-CD3 and anti-CD28 coated beads, Interleukin-4, 100 ng/mL, 4 hour	anti-CD3 and anti-CD28 coated beads,Interleukin-4	ENCDO923WRX
FAM41C	chr1:905060-905560	chr1:876802-876803	0.333951007768586	ENCSR282FRQ	ENCFF452TTE	stimulated activated CD8-positive, alpha-beta memory T cell	/biosample-types/primary_cell_NTR_0000669/	ENCODE-rE2G predictions for stimulated activated CD8-positive, alpha-beta memory T cell; Donor: ENCDO923WRX; Treatment: anti-CD3 and anti-CD28 coated beads, Interleukin-4, 100 ng/mL, 4 hour	anti-CD3 and anti-CD28 coated beads,Interleukin-4	ENCDO923WRX
FAM41C	chr1:923237-924085	chr1:876802-876803	0.310343559916338	ENCSR282FRQ	ENCFF452TTE	stimulated activated CD8-positive, alpha-beta memory T cell	/biosample-types/primary_cell_NTR_0000669/	ENCODE-rE2G predictions for stimulated activated CD8-positive, alpha-beta memory T cell; Donor: ENCDO923WRX; Treatment: anti-CD3 and anti-CD28 coated beads, Interleukin-4, 100 ng/mL, 4 hour	anti-CD3 and anti-CD28 coated beads,Interleukin-4	ENCDO923WRX
FAM41C	chr1:936750-937920	chr1:876802-876803	0.232970707494548	ENCSR282FRQ	ENCFF452TTE	stimulated activated CD8-positive, alpha-beta memory T cell	/biosample-types/primary_cell_NTR_0000669/	ENCODE-rE2G predictions for stimulated activated CD8-positive, alpha-beta memory T cell; Donor: ENCDO923WRX; Treatment: anti-CD3 and anti-CD28 coated beads, Interleukin-4, 100 ng/mL, 4 hour	anti-CD3 and anti-CD28 coated beads,Interleukin-4	ENCDO923WRX
NOC2L	chr1:936750-937920	chr1:959299-959300	0.229455401606045	ENCSR282FRQ	ENCFF452TTE	stimulated activated CD8-positive, alpha-beta memory T cell	/biosample-types/primary_cell_NTR_0000669/	ENCODE-rE2G predictions for stimulated activated CD8-positive, alpha-beta memory T cell; Donor: ENCDO923WRX; Treatment: anti-CD3 and anti-CD28 coated beads, Interleukin-4, 100 ng/mL, 4 hour	anti-CD3 and anti-CD28 coated beads,Interleukin-4	ENCDO923WRX
FAM41C	chr1:942619-943505	chr1:876802-876803	0.283259926360974	ENCSR282FRQ	ENCFF452TTE	stimulated activated CD8-positive, alpha-beta memory T cell	/biosample-types/primary_cell_NTR_0000669/	ENCODE-rE2G predictions for stimulated activated CD8-positive, alpha-beta memory T cell; Donor: ENCDO923WRX; Treatment: anti-CD3 and anti-CD28 coated beads, Interleukin-4, 100 ng/mL, 4 hour	anti-CD3 and anti-CD28 coated beads,Interleukin-4	ENCDO923WRX
NOC2L	chr1:942619-943505	chr1:959299-959300	0.263699023704667	ENCSR282FRQ	ENCFF452TTE	stimulated activated CD8-positive, alpha-beta memory T cell	/biosample-types/primary_cell_NTR_0000669/	ENCODE-rE2G predictions for stimulated activated CD8-positive, alpha-beta memory T cell; Donor: ENCDO923WRX; Treatment: anti-CD3 and anti-CD28 coated beads, Interleukin-4, 100 ng/mL, 4 hour	anti-CD3 and anti-CD28 coated beads,Interleukin-4	ENCDO923WRX
NOC2L	chr1:959049-959582	chr1:959299-959300	0.999996576420148	ENCSR282FRQ	ENCFF452TTE	stimulated activated CD8-positive, alpha-beta memory T cell	/biosample-types/primary_cell_NTR_0000669/	ENCODE-rE2G predictions for stimulated activated CD8-positive, alpha-beta memory T cell; Donor: ENCDO923WRX; Treatment: anti-CD3 and anti-CD28 coated beads, Interleukin-4, 100 ng/mL, 4 hour	anti-CD3 and anti-CD28 coated beads,Interleukin-4	ENCDO923WRX
KLHL17	chr1:960292-960836	chr1:960586-960587	0.999997920829868	ENCSR282FRQ	ENCFF452TTE	stimulated activated CD8-positive, alpha-beta memory T cell	/biosample-types/primary_cell_NTR_0000669/	ENCODE-rE2G predictions for stimulated activated CD8-positive, alpha-beta memory T cell; Donor: ENCDO923WRX; Treatment: anti-CD3 and anti-CD28 coated beads, Interleukin-4, 100 ng/mL, 4 hour	anti-CD3 and anti-CD28 coated beads,Interleukin-4	ENCDO923WRX
PLEKHN1	chr1:965782-966746	chr1:966496-966497	0.999988760823543	ENCSR282FRQ	ENCFF452TTE	stimulated activated CD8-positive, alpha-beta memory T cell	/biosample-types/primary_cell_NTR_0000669/	ENCODE-rE2G predictions for stimulated activated CD8-positive, alpha-beta memory T cell; Donor: ENCDO923WRX; Treatment: anti-CD3 and anti-CD28 coated beads, Interleukin-4, 100 ng/mL, 4 hour	anti-CD3 and anti-CD28 coated beads,Interleukin-4	ENCDO923WRX
PLEKHN1	chr1:966778-967278	chr1:966496-966497	0.999978416881704	ENCSR282FRQ	ENCFF452TTE	stimulated activated CD8-positive, alpha-beta memory T cell	/biosample-types/primary_cell_NTR_0000669/	ENCODE-rE2G predictions for stimulated activated CD8-positive, alpha-beta memory T cell; Donor: ENCDO923WRX; Treatment: anti-CD3 and anti-CD28 coated beads, Interleukin-4, 100 ng/mL, 4 hour	anti-CD3 and anti-CD28 coated beads,Interleukin-4	ENCDO923WRX
PERM1	chr1:975945-976788	chr1:982117-982118	0.912646585242872	ENCSR282FRQ	ENCFF452TTE	stimulated activated CD8-positive, alpha-beta memory T cell	/biosample-types/primary_cell_NTR_0000669/	ENCODE-rE2G predictions for stimulated activated CD8-positive, alpha-beta memory T cell; Donor: ENCDO923WRX; Treatment: anti-CD3 and anti-CD28 coated beads, Interleukin-4, 100 ng/mL, 4 hour	anti-CD3 and anti-CD28 coated beads,Interleukin-4	ENCDO923WRX
PLEKHN1	chr1:975945-976788	chr1:966496-966497	0.463842754819545	ENCSR282FRQ	ENCFF452TTE	stimulated activated CD8-positive, alpha-beta memory T cell	/biosample-types/primary_cell_NTR_0000669/	ENCODE-rE2G predictions for stimulated activated CD8-positive, alpha-beta memory T cell; Donor: ENCDO923WRX; Treatment: anti-CD3 and anti-CD28 coated beads, Interleukin-4, 100 ng/mL, 4 hour	anti-CD3 and anti-CD28 coated beads,Interleukin-4	ENCDO923WRX
PERM1	chr1:978042-978542	chr1:982117-982118	0.296107661066067	ENCSR282FRQ	ENCFF452TTE	stimulated activated CD8-positive, alpha-beta memory T cell	/biosample-types/primary_cell_NTR_0000669/	ENCODE-rE2G predictions for stimulated activated CD8-positive, alpha-beta memory T cell; Donor: ENCDO923WRX; Treatment: anti-CD3 and anti-CD28 coated beads, Interleukin-4, 100 ng/mL, 4 hour	anti-CD3 and anti-CD28 coated beads,Interleukin-4	ENCDO923WRX
PERM1	chr1:981867-982367	chr1:982117-982118	0.999999997032946	ENCSR282FRQ	ENCFF452TTE	stimulated activated CD8-positive, alpha-beta memory T cell	/biosample-types/primary_cell_NTR_0000669/	ENCODE-rE2G predictions for stimulated activated CD8-positive, alpha-beta memory T cell; Donor: ENCDO923WRX; Treatment: anti-CD3 and anti-CD28 coated beads, Interleukin-4, 100 ng/mL, 4 hour	anti-CD3 and anti-CD28 coated beads,Interleukin-4	ENCDO923WRX
HES4	chr1:984080-984580	chr1:1000172-1000173	0.334321368237506	ENCSR282FRQ	ENCFF452TTE	stimulated activated CD8-positive, alpha-beta memory T cell	/biosample-types/primary_cell_NTR_0000669/	ENCODE-rE2G predictions for stimulated activated CD8-positive, alpha-beta memory T cell; Donor: ENCDO923WRX; Treatment: anti-CD3 and anti-CD28 coated beads, Interleukin-4, 100 ng/mL, 4 hour	anti-CD3 and anti-CD28 coated beads,Interleukin-4	ENCDO923WRX
PERM1	chr1:984080-984580	chr1:982117-982118	0.925950835706778	ENCSR282FRQ	ENCFF452TTE	stimulated activated CD8-positive, alpha-beta memory T cell	/biosample-types/primary_cell_NTR_0000669/	ENCODE-rE2G predictions for stimulated activated CD8-positive, alpha-beta memory T cell; Donor: ENCDO923WRX; Treatment: anti-CD3 and anti-CD28 coated beads, Interleukin-4, 100 ng/mL, 4 hour	anti-CD3 and anti-CD28 coated beads,Interleukin-4	ENCDO923WRX
PLEKHN1	chr1:984080-984580	chr1:966496-966497	0.22450093692922	ENCSR282FRQ	ENCFF452TTE	stimulated activated CD8-positive, alpha-beta memory T cell	/biosample-types/primary_cell_NTR_0000669/	ENCODE-rE2G predictions for stimulated activated CD8-positive, alpha-beta memory T cell; Donor: ENCDO923WRX; Treatment: anti-CD3 and anti-CD28 coated beads, Interleukin-4, 100 ng/mL, 4 hour	anti-CD3 and anti-CD28 coated beads,Interleukin-4	ENCDO923WRX
HES4	chr1:997029-997529	chr1:1000172-1000173	0.604982714123003	ENCSR282FRQ	ENCFF452TTE	stimulated activated CD8-positive, alpha-beta memory T cell	/biosample-types/primary_cell_NTR_0000669/	ENCODE-rE2G predictions for stimulated activated CD8-positive, alpha-beta memory T cell; Donor: ENCDO923WRX; Treatment: anti-CD3 and anti-CD28 coated beads, Interleukin-4, 100 ng/mL, 4 hour	anti-CD3 and anti-CD28 coated beads,Interleukin-4	ENCDO923WRX
PERM1	chr1:997029-997529	chr1:982117-982118	0.406539267559582	ENCSR282FRQ	ENCFF452TTE	stimulated activated CD8-positive, alpha-beta memory T cell	/biosample-types/primary_cell_NTR_0000669/	ENCODE-rE2G predictions for stimulated activated CD8-positive, alpha-beta memory T cell; Donor: ENCDO923WRX; Treatment: anti-CD3 and anti-CD28 coated beads, Interleukin-4, 100 ng/mL, 4 hour	anti-CD3 and anti-CD28 coated beads,Interleukin-4	ENCDO923WRX
HES4	chr1:999922-1000441	chr1:1000172-1000173	0.999999103983623	ENCSR282FRQ	ENCFF452TTE	stimulated activated CD8-positive, alpha-beta memory T cell	/biosample-types/primary_cell_NTR_0000669/	ENCODE-rE2G predictions for stimulated activated CD8-positive, alpha-beta memory T cell; Donor: ENCDO923WRX; Treatment: anti-CD3 and anti-CD28 coated beads, Interleukin-4, 100 ng/mL, 4 hour	anti-CD3 and anti-CD28 coated beads,Interleukin-4	ENCDO923WRX
HES4	chr1:1000659-1001159	chr1:1000172-1000173	0.999977892417933	ENCSR282FRQ	ENCFF452TTE	stimulated activated CD8-positive, alpha-beta memory T cell	/biosample-types/primary_cell_NTR_0000669/	ENCODE-rE2G predictions for stimulated activated CD8-positive, alpha-beta memory T cell; Donor: ENCDO923WRX; Treatment: anti-CD3 and anti-CD28 coated beads, Interleukin-4, 100 ng/mL, 4 hour	anti-CD3 and anti-CD28 coated beads,Interleukin-4	ENCDO923WRX
HES4	chr1:1001761-1002261	chr1:1000172-1000173	0.923772500860991	ENCSR282FRQ	ENCFF452TTE	stimulated activated CD8-positive, alpha-beta memory T cell	/biosample-types/primary_cell_NTR_0000669/	ENCODE-rE2G predictions for stimulated activated CD8-positive, alpha-beta memory T cell; Donor: ENCDO923WRX; Treatment: anti-CD3 and anti-CD28 coated beads, Interleukin-4, 100 ng/mL, 4 hour	anti-CD3 and anti-CD28 coated beads,Interleukin-4	ENCDO923WRX
ISG15	chr1:1001761-1002261	chr1:1013466-1013467	0.391745031146219	ENCSR282FRQ	ENCFF452TTE	stimulated activated CD8-positive, alpha-beta memory T cell	/biosample-types/primary_cell_NTR_0000669/	ENCODE-rE2G predictions for stimulated activated CD8-positive, alpha-beta memory T cell; Donor: ENCDO923WRX; Treatment: anti-CD3 and anti-CD28 coated beads, Interleukin-4, 100 ng/mL, 4 hour	anti-CD3 and anti-CD28 coated beads,Interleukin-4	ENCDO923WRX
PERM1	chr1:1001761-1002261	chr1:982117-982118	0.432311313054643	ENCSR282FRQ	ENCFF452TTE	stimulated activated CD8-positive, alpha-beta memory T cell	/biosample-types/primary_cell_NTR_0000669/	ENCODE-rE2G predictions for stimulated activated CD8-positive, alpha-beta memory T cell; Donor: ENCDO923WRX; Treatment: anti-CD3 and anti-CD28 coated beads, Interleukin-4, 100 ng/mL, 4 hour	anti-CD3 and anti-CD28 coated beads,Interleukin-4	ENCDO923WRX
ISG15	chr1:1012682-1013182	chr1:1013466-1013467	0.999965421542324	ENCSR282FRQ	ENCFF452TTE	stimulated activated CD8-positive, alpha-beta memory T cell	/biosample-types/primary_cell_NTR_0000669/	ENCODE-rE2G predictions for stimulated activated CD8-positive, alpha-beta memory T cell; Donor: ENCDO923WRX; Treatment: anti-CD3 and anti-CD28 coated beads, Interleukin-4, 100 ng/mL, 4 hour	anti-CD3 and anti-CD28 coated beads,Interleukin-4	ENCDO923WRX
ISG15	chr1:1013201-1013716	chr1:1013466-1013467	0.999998376056804	ENCSR282FRQ	ENCFF452TTE	stimulated activated CD8-positive, alpha-beta memory T cell	/biosample-types/primary_cell_NTR_0000669/	ENCODE-rE2G predictions for stimulated activated CD8-positive, alpha-beta memory T cell; Donor: ENCDO923WRX; Treatment: anti-CD3 and anti-CD28 coated beads, Interleukin-4, 100 ng/mL, 4 hour	anti-CD3 and anti-CD28 coated beads,Interleukin-4	ENCDO923WRX
AGRN	chr1:1019186-1020868	chr1:1020122-1020123	0.999994407974264	ENCSR282FRQ	ENCFF452TTE	stimulated activated CD8-positive, alpha-beta memory T cell	/biosample-types/primary_cell_NTR_0000669/	ENCODE-rE2G predictions for stimulated activated CD8-positive, alpha-beta memory T cell; Donor: ENCDO923WRX; Treatment: anti-CD3 and anti-CD28 coated beads, Interleukin-4, 100 ng/mL, 4 hour	anti-CD3 and anti-CD28 coated beads,Interleukin-4	ENCDO923WRX
AGRN	chr1:1021759-1022259	chr1:1020122-1020123	0.671305226717991	ENCSR282FRQ	ENCFF452TTE	stimulated activated CD8-positive, alpha-beta memory T cell	/biosample-types/primary_cell_NTR_0000669/	ENCODE-rE2G predictions for stimulated activated CD8-positive, alpha-beta memory T cell; Donor: ENCDO923WRX; Treatment: anti-CD3 and anti-CD28 coated beads, Interleukin-4, 100 ng/mL, 4 hour	anti-CD3 and anti-CD28 coated beads,Interleukin-4	ENCDO923WRX
RNF223	chr1:1021759-1022259	chr1:1074307-1074308	0.227217377484512	ENCSR282FRQ	ENCFF452TTE	stimulated activated CD8-positive, alpha-beta memory T cell	/biosample-types/primary_cell_NTR_0000669/	ENCODE-rE2G predictions for stimulated activated CD8-positive, alpha-beta memory T cell; Donor: ENCDO923WRX; Treatment: anti-CD3 and anti-CD28 coated beads, Interleukin-4, 100 ng/mL, 4 hour	anti-CD3 and anti-CD28 coated beads,Interleukin-4	ENCDO923WRX
AGRN	chr1:1022449-1022949	chr1:1020122-1020123	0.68890861068321	ENCSR282FRQ	ENCFF452TTE	stimulated activated CD8-positive, alpha-beta memory T cell	/biosample-types/primary_cell_NTR_0000669/	ENCODE-rE2G predictions for stimulated activated CD8-positive, alpha-beta memory T cell; Donor: ENCDO923WRX; Treatment: anti-CD3 and anti-CD28 coated beads, Interleukin-4, 100 ng/mL, 4 hour	anti-CD3 and anti-CD28 coated beads,Interleukin-4	ENCDO923WRX
RNF223	chr1:1022449-1022949	chr1:1074307-1074308	0.209265888842758	ENCSR282FRQ	ENCFF452TTE	stimulated activated CD8-positive, alpha-beta memory T cell	/biosample-types/primary_cell_NTR_0000669/	ENCODE-rE2G predictions for stimulated activated CD8-positive, alpha-beta memory T cell; Donor: ENCDO923WRX; Treatment: anti-CD3 and anti-CD28 coated beads, Interleukin-4, 100 ng/mL, 4 hour	anti-CD3 and anti-CD28 coated beads,Interleukin-4	ENCDO923WRX
AGRN	chr1:1032935-1033435	chr1:1020122-1020123	0.853118838368756	ENCSR282FRQ	ENCFF452TTE	stimulated activated CD8-positive, alpha-beta memory T cell	/biosample-types/primary_cell_NTR_0000669/	ENCODE-rE2G predictions for stimulated activated CD8-positive, alpha-beta memory T cell; Donor: ENCDO923WRX; Treatment: anti-CD3 and anti-CD28 coated beads, Interleukin-4, 100 ng/mL, 4 hour	anti-CD3 and anti-CD28 coated beads,Interleukin-4	ENCDO923WRX
HES4	chr1:1032935-1033435	chr1:1000172-1000173	0.272815596255717	ENCSR282FRQ	ENCFF452TTE	stimulated activated CD8-positive, alpha-beta memory T cell	/biosample-types/primary_cell_NTR_0000669/	ENCODE-rE2G predictions for stimulated activated CD8-positive, alpha-beta memory T cell; Donor: ENCDO923WRX; Treatment: anti-CD3 and anti-CD28 coated beads, Interleukin-4, 100 ng/mL, 4 hour	anti-CD3 and anti-CD28 coated beads,Interleukin-4	ENCDO923WRX
ISG15	chr1:1032935-1033435	chr1:1013466-1013467	0.349909883774192	ENCSR282FRQ	ENCFF452TTE	stimulated activated CD8-positive, alpha-beta memory T cell	/biosample-types/primary_cell_NTR_0000669/	ENCODE-rE2G predictions for stimulated activated CD8-positive, alpha-beta memory T cell; Donor: ENCDO923WRX; Treatment: anti-CD3 and anti-CD28 coated beads, Interleukin-4, 100 ng/mL, 4 hour	anti-CD3 and anti-CD28 coated beads,Interleukin-4	ENCDO923WRX
PERM1	chr1:1032935-1033435	chr1:982117-982118	0.280077239463152	ENCSR282FRQ	ENCFF452TTE	stimulated activated CD8-positive, alpha-beta memory T cell	/biosample-types/primary_cell_NTR_0000669/	ENCODE-rE2G predictions for stimulated activated CD8-positive, alpha-beta memory T cell; Donor: ENCDO923WRX; Treatment: anti-CD3 and anti-CD28 coated beads, Interleukin-4, 100 ng/mL, 4 hour	anti-CD3 and anti-CD28 coated beads,Interleukin-4	ENCDO923WRX
RNF223	chr1:1032935-1033435	chr1:1074307-1074308	0.631097394245852	ENCSR282FRQ	ENCFF452TTE	stimulated activated CD8-positive, alpha-beta memory T cell	/biosample-types/primary_cell_NTR_0000669/	ENCODE-rE2G predictions for stimulated activated CD8-positive, alpha-beta memory T cell; Donor: ENCDO923WRX; Treatment: anti-CD3 and anti-CD28 coated beads, Interleukin-4, 100 ng/mL, 4 hour	anti-CD3 and anti-CD28 coated beads,Interleukin-4	ENCDO923WRX
AGRN	chr1:1039986-1040486	chr1:1020122-1020123	0.214711306211386	ENCSR282FRQ	ENCFF452TTE	stimulated activated CD8-positive, alpha-beta memory T cell	/biosample-types/primary_cell_NTR_0000669/	ENCODE-rE2G predictions for stimulated activated CD8-positive, alpha-beta memory T cell; Donor: ENCDO923WRX; Treatment: anti-CD3 and anti-CD28 coated beads, Interleukin-4, 100 ng/mL, 4 hour	anti-CD3 and anti-CD28 coated beads,Interleukin-4	ENCDO923WRX
RNF223	chr1:1039986-1040486	chr1:1074307-1074308	0.254952223564136	ENCSR282FRQ	ENCFF452TTE	stimulated activated CD8-positive, alpha-beta memory T cell	/biosample-types/primary_cell_NTR_0000669/	ENCODE-rE2G predictions for stimulated activated CD8-positive, alpha-beta memory T cell; Donor: ENCDO923WRX; Treatment: anti-CD3 and anti-CD28 coated beads, Interleukin-4, 100 ng/mL, 4 hour	anti-CD3 and anti-CD28 coated beads,Interleukin-4	ENCDO923WRX
AGRN	chr1:1040601-1041101	chr1:1020122-1020123	0.431774479959067	ENCSR282FRQ	ENCFF452TTE	stimulated activated CD8-positive, alpha-beta memory T cell	/biosample-types/primary_cell_NTR_0000669/	ENCODE-rE2G predictions for stimulated activated CD8-positive, alpha-beta memory T cell; Donor: ENCDO923WRX; Treatment: anti-CD3 and anti-CD28 coated beads, Interleukin-4, 100 ng/mL, 4 hour	anti-CD3 and anti-CD28 coated beads,Interleukin-4	ENCDO923WRX
RNF223	chr1:1040601-1041101	chr1:1074307-1074308	0.391308027166989	ENCSR282FRQ	ENCFF452TTE	stimulated activated CD8-positive, alpha-beta memory T cell	/biosample-types/primary_cell_NTR_0000669/	ENCODE-rE2G predictions for stimulated activated CD8-positive, alpha-beta memory T cell; Donor: ENCDO923WRX; Treatment: anti-CD3 and anti-CD28 coated beads, Interleukin-4, 100 ng/mL, 4 hour	anti-CD3 and anti-CD28 coated beads,Interleukin-4	ENCDO923WRX
AGRN	chr1:1042393-1042893	chr1:1020122-1020123	0.208336461255022	ENCSR282FRQ	ENCFF452TTE	stimulated activated CD8-positive, alpha-beta memory T cell	/biosample-types/primary_cell_NTR_0000669/	ENCODE-rE2G predictions for stimulated activated CD8-positive, alpha-beta memory T cell; Donor: ENCDO923WRX; Treatment: anti-CD3 and anti-CD28 coated beads, Interleukin-4, 100 ng/mL, 4 hour	anti-CD3 and anti-CD28 coated beads,Interleukin-4	ENCDO923WRX
AGRN	chr1:1058834-1059895	chr1:1020122-1020123	0.787747268611751	ENCSR282FRQ	ENCFF452TTE	stimulated activated CD8-positive, alpha-beta memory T cell	/biosample-types/primary_cell_NTR_0000669/	ENCODE-rE2G predictions for stimulated activated CD8-positive, alpha-beta memory T cell; Donor: ENCDO923WRX; Treatment: anti-CD3 and anti-CD28 coated beads, Interleukin-4, 100 ng/mL, 4 hour	anti-CD3 and anti-CD28 coated beads,Interleukin-4	ENCDO923WRX
FAM41C	chr1:1058834-1059895	chr1:876802-876803	0.227226636770499	ENCSR282FRQ	ENCFF452TTE	stimulated activated CD8-positive, alpha-beta memory T cell	/biosample-types/primary_cell_NTR_0000669/	ENCODE-rE2G predictions for stimulated activated CD8-positive, alpha-beta memory T cell; Donor: ENCDO923WRX; Treatment: anti-CD3 and anti-CD28 coated beads, Interleukin-4, 100 ng/mL, 4 hour	anti-CD3 and anti-CD28 coated beads,Interleukin-4	ENCDO923WRX
HES4	chr1:1058834-1059895	chr1:1000172-1000173	0.414269653685323	ENCSR282FRQ	ENCFF452TTE	stimulated activated CD8-positive, alpha-beta memory T cell	/biosample-types/primary_cell_NTR_0000669/	ENCODE-rE2G predictions for stimulated activated CD8-positive, alpha-beta memory T cell; Donor: ENCDO923WRX; Treatment: anti-CD3 and anti-CD28 coated beads, Interleukin-4, 100 ng/mL, 4 hour	anti-CD3 and anti-CD28 coated beads,Interleukin-4	ENCDO923WRX
ISG15	chr1:1058834-1059895	chr1:1013466-1013467	0.433943399327607	ENCSR282FRQ	ENCFF452TTE	stimulated activated CD8-positive, alpha-beta memory T cell	/biosample-types/primary_cell_NTR_0000669/	ENCODE-rE2G predictions for stimulated activated CD8-positive, alpha-beta memory T cell; Donor: ENCDO923WRX; Treatment: anti-CD3 and anti-CD28 coated beads, Interleukin-4, 100 ng/mL, 4 hour	anti-CD3 and anti-CD28 coated beads,Interleukin-4	ENCDO923WRX
LINC01342	chr1:1058834-1059895	chr1:1137016-1137017	0.211932715474018	ENCSR282FRQ	ENCFF452TTE	stimulated activated CD8-positive, alpha-beta memory T cell	/biosample-types/primary_cell_NTR_0000669/	ENCODE-rE2G predictions for stimulated activated CD8-positive, alpha-beta memory T cell; Donor: ENCDO923WRX; Treatment: anti-CD3 and anti-CD28 coated beads, Interleukin-4, 100 ng/mL, 4 hour	anti-CD3 and anti-CD28 coated beads,Interleukin-4	ENCDO923WRX
PERM1	chr1:1058834-1059895	chr1:982117-982118	0.520551865644563	ENCSR282FRQ	ENCFF452TTE	stimulated activated CD8-positive, alpha-beta memory T cell	/biosample-types/primary_cell_NTR_0000669/	ENCODE-rE2G predictions for stimulated activated CD8-positive, alpha-beta memory T cell; Donor: ENCDO923WRX; Treatment: anti-CD3 and anti-CD28 coated beads, Interleukin-4, 100 ng/mL, 4 hour	anti-CD3 and anti-CD28 coated beads,Interleukin-4	ENCDO923WRX
PLEKHN1	chr1:1058834-1059895	chr1:966496-966497	0.202881910622869	ENCSR282FRQ	ENCFF452TTE	stimulated activated CD8-positive, alpha-beta memory T cell	/biosample-types/primary_cell_NTR_0000669/	ENCODE-rE2G predictions for stimulated activated CD8-positive, alpha-beta memory T cell; Donor: ENCDO923WRX; Treatment: anti-CD3 and anti-CD28 coated beads, Interleukin-4, 100 ng/mL, 4 hour	anti-CD3 and anti-CD28 coated beads,Interleukin-4	ENCDO923WRX
RNF223	chr1:1058834-1059895	chr1:1074307-1074308	0.896064691798168	ENCSR282FRQ	ENCFF452TTE	stimulated activated CD8-positive, alpha-beta memory T cell	/biosample-types/primary_cell_NTR_0000669/	ENCODE-rE2G predictions for stimulated activated CD8-positive, alpha-beta memory T cell; Donor: ENCDO923WRX; Treatment: anti-CD3 and anti-CD28 coated beads, Interleukin-4, 100 ng/mL, 4 hour	anti-CD3 and anti-CD28 coated beads,Interleukin-4	ENCDO923WRX
AGRN	chr1:1063782-1064608	chr1:1020122-1020123	0.836413243623172	ENCSR282FRQ	ENCFF452TTE	stimulated activated CD8-positive, alpha-beta memory T cell	/biosample-types/primary_cell_NTR_0000669/	ENCODE-rE2G predictions for stimulated activated CD8-positive, alpha-beta memory T cell; Donor: ENCDO923WRX; Treatment: anti-CD3 and anti-CD28 coated beads, Interleukin-4, 100 ng/mL, 4 hour	anti-CD3 and anti-CD28 coated beads,Interleukin-4	ENCDO923WRX
FAM41C	chr1:1063782-1064608	chr1:876802-876803	0.280150862275121	ENCSR282FRQ	ENCFF452TTE	stimulated activated CD8-positive, alpha-beta memory T cell	/biosample-types/primary_cell_NTR_0000669/	ENCODE-rE2G predictions for stimulated activated CD8-positive, alpha-beta memory T cell; Donor: ENCDO923WRX; Treatment: anti-CD3 and anti-CD28 coated beads, Interleukin-4, 100 ng/mL, 4 hour	anti-CD3 and anti-CD28 coated beads,Interleukin-4	ENCDO923WRX
HES4	chr1:1063782-1064608	chr1:1000172-1000173	0.532129758174184	ENCSR282FRQ	ENCFF452TTE	stimulated activated CD8-positive, alpha-beta memory T cell	/biosample-types/primary_cell_NTR_0000669/	ENCODE-rE2G predictions for stimulated activated CD8-positive, alpha-beta memory T cell; Donor: ENCDO923WRX; Treatment: anti-CD3 and anti-CD28 coated beads, Interleukin-4, 100 ng/mL, 4 hour	anti-CD3 and anti-CD28 coated beads,Interleukin-4	ENCDO923WRX
ISG15	chr1:1063782-1064608	chr1:1013466-1013467	0.545955915203927	ENCSR282FRQ	ENCFF452TTE	stimulated activated CD8-positive, alpha-beta memory T cell	/biosample-types/primary_cell_NTR_0000669/	ENCODE-rE2G predictions for stimulated activated CD8-positive, alpha-beta memory T cell; Donor: ENCDO923WRX; Treatment: anti-CD3 and anti-CD28 coated beads, Interleukin-4, 100 ng/mL, 4 hour	anti-CD3 and anti-CD28 coated beads,Interleukin-4	ENCDO923WRX
LINC01342	chr1:1063782-1064608	chr1:1137016-1137017	0.252001826201694	ENCSR282FRQ	ENCFF452TTE	stimulated activated CD8-positive, alpha-beta memory T cell	/biosample-types/primary_cell_NTR_0000669/	ENCODE-rE2G predictions for stimulated activated CD8-positive, alpha-beta memory T cell; Donor: ENCDO923WRX; Treatment: anti-CD3 and anti-CD28 coated beads, Interleukin-4, 100 ng/mL, 4 hour	anti-CD3 and anti-CD28 coated beads,Interleukin-4	ENCDO923WRX
PERM1	chr1:1063782-1064608	chr1:982117-982118	0.782123388143047	ENCSR282FRQ	ENCFF452TTE	stimulated activated CD8-positive, alpha-beta memory T cell	/biosample-types/primary_cell_NTR_0000669/	ENCODE-rE2G predictions for stimulated activated CD8-positive, alpha-beta memory T cell; Donor: ENCDO923WRX; Treatment: anti-CD3 and anti-CD28 coated beads, Interleukin-4, 100 ng/mL, 4 hour	anti-CD3 and anti-CD28 coated beads,Interleukin-4	ENCDO923WRX
PLEKHN1	chr1:1063782-1064608	chr1:966496-966497	0.271509151437254	ENCSR282FRQ	ENCFF452TTE	stimulated activated CD8-positive, alpha-beta memory T cell	/biosample-types/primary_cell_NTR_0000669/	ENCODE-rE2G predictions for stimulated activated CD8-positive, alpha-beta memory T cell; Donor: ENCDO923WRX; Treatment: anti-CD3 and anti-CD28 coated beads, Interleukin-4, 100 ng/mL, 4 hour	anti-CD3 and anti-CD28 coated beads,Interleukin-4	ENCDO923WRX
RNF223	chr1:1063782-1064608	chr1:1074307-1074308	0.950728801125767	ENCSR282FRQ	ENCFF452TTE	stimulated activated CD8-positive, alpha-beta memory T cell	/biosample-types/primary_cell_NTR_0000669/	ENCODE-rE2G predictions for stimulated activated CD8-positive, alpha-beta memory T cell; Donor: ENCDO923WRX; Treatment: anti-CD3 and anti-CD28 coated beads, Interleukin-4, 100 ng/mL, 4 hour	anti-CD3 and anti-CD28 coated beads,Interleukin-4	ENCDO923WRX
AGRN	chr1:1069106-1069606	chr1:1020122-1020123	0.687203266715999	ENCSR282FRQ	ENCFF452TTE	stimulated activated CD8-positive, alpha-beta memory T cell	/biosample-types/primary_cell_NTR_0000669/	ENCODE-rE2G predictions for stimulated activated CD8-positive, alpha-beta memory T cell; Donor: ENCDO923WRX; Treatment: anti-CD3 and anti-CD28 coated beads, Interleukin-4, 100 ng/mL, 4 hour	anti-CD3 and anti-CD28 coated beads,Interleukin-4	ENCDO923WRX
HES4	chr1:1069106-1069606	chr1:1000172-1000173	0.352478439165404	ENCSR282FRQ	ENCFF452TTE	stimulated activated CD8-positive, alpha-beta memory T cell	/biosample-types/primary_cell_NTR_0000669/	ENCODE-rE2G predictions for stimulated activated CD8-positive, alpha-beta memory T cell; Donor: ENCDO923WRX; Treatment: anti-CD3 and anti-CD28 coated beads, Interleukin-4, 100 ng/mL, 4 hour	anti-CD3 and anti-CD28 coated beads,Interleukin-4	ENCDO923WRX
ISG15	chr1:1069106-1069606	chr1:1013466-1013467	0.350522414597783	ENCSR282FRQ	ENCFF452TTE	stimulated activated CD8-positive, alpha-beta memory T cell	/biosample-types/primary_cell_NTR_0000669/	ENCODE-rE2G predictions for stimulated activated CD8-positive, alpha-beta memory T cell; Donor: ENCDO923WRX; Treatment: anti-CD3 and anti-CD28 coated beads, Interleukin-4, 100 ng/mL, 4 hour	anti-CD3 and anti-CD28 coated beads,Interleukin-4	ENCDO923WRX
LINC01342	chr1:1069106-1069606	chr1:1137016-1137017	0.206946246800665	ENCSR282FRQ	ENCFF452TTE	stimulated activated CD8-positive, alpha-beta memory T cell	/biosample-types/primary_cell_NTR_0000669/	ENCODE-rE2G predictions for stimulated activated CD8-positive, alpha-beta memory T cell; Donor: ENCDO923WRX; Treatment: anti-CD3 and anti-CD28 coated beads, Interleukin-4, 100 ng/mL, 4 hour	anti-CD3 and anti-CD28 coated beads,Interleukin-4	ENCDO923WRX
PERM1	chr1:1069106-1069606	chr1:982117-982118	0.54254306639621	ENCSR282FRQ	ENCFF452TTE	stimulated activated CD8-positive, alpha-beta memory T cell	/biosample-types/primary_cell_NTR_0000669/	ENCODE-rE2G predictions for stimulated activated CD8-positive, alpha-beta memory T cell; Donor: ENCDO923WRX; Treatment: anti-CD3 and anti-CD28 coated beads, Interleukin-4, 100 ng/mL, 4 hour	anti-CD3 and anti-CD28 coated beads,Interleukin-4	ENCDO923WRX
RNF223	chr1:1069106-1069606	chr1:1074307-1074308	0.978674343770995	ENCSR282FRQ	ENCFF452TTE	stimulated activated CD8-positive, alpha-beta memory T cell	/biosample-types/primary_cell_NTR_0000669/	ENCODE-rE2G predictions for stimulated activated CD8-positive, alpha-beta memory T cell; Donor: ENCDO923WRX; Treatment: anti-CD3 and anti-CD28 coated beads, Interleukin-4, 100 ng/mL, 4 hour	anti-CD3 and anti-CD28 coated beads,Interleukin-4	ENCDO923WRX
RNF223	chr1:1074057-1074557	chr1:1074307-1074308	0.999999995220771	ENCSR282FRQ	ENCFF452TTE	stimulated activated CD8-positive, alpha-beta memory T cell	/biosample-types/primary_cell_NTR_0000669/	ENCODE-rE2G predictions for stimulated activated CD8-positive, alpha-beta memory T cell; Donor: ENCDO923WRX; Treatment: anti-CD3 and anti-CD28 coated beads, Interleukin-4, 100 ng/mL, 4 hour	anti-CD3 and anti-CD28 coated beads,Interleukin-4	ENCDO923WRX
RNF223	chr1:1074561-1075061	chr1:1074307-1074308	0.999985523385157	ENCSR282FRQ	ENCFF452TTE	stimulated activated CD8-positive, alpha-beta memory T cell	/biosample-types/primary_cell_NTR_0000669/	ENCODE-rE2G predictions for stimulated activated CD8-positive, alpha-beta memory T cell; Donor: ENCDO923WRX; Treatment: anti-CD3 and anti-CD28 coated beads, Interleukin-4, 100 ng/mL, 4 hour	anti-CD3 and anti-CD28 coated beads,Interleukin-4	ENCDO923WRX
RNF223	chr1:1079551-1080051	chr1:1074307-1074308	0.802840745792813	ENCSR282FRQ	ENCFF452TTE	stimulated activated CD8-positive, alpha-beta memory T cell	/biosample-types/primary_cell_NTR_0000669/	ENCODE-rE2G predictions for stimulated activated CD8-positive, alpha-beta memory T cell; Donor: ENCDO923WRX; Treatment: anti-CD3 and anti-CD28 coated beads, Interleukin-4, 100 ng/mL, 4 hour	anti-CD3 and anti-CD28 coated beads,Interleukin-4	ENCDO923WRX
RNF223	chr1:1083070-1083570	chr1:1074307-1074308	0.248084038377116	ENCSR282FRQ	ENCFF452TTE	stimulated activated CD8-positive, alpha-beta memory T cell	/biosample-types/primary_cell_NTR_0000669/	ENCODE-rE2G predictions for stimulated activated CD8-positive, alpha-beta memory T cell; Donor: ENCDO923WRX; Treatment: anti-CD3 and anti-CD28 coated beads, Interleukin-4, 100 ng/mL, 4 hour	anti-CD3 and anti-CD28 coated beads,Interleukin-4	ENCDO923WRX
RNF223	chr1:1092012-1092512	chr1:1074307-1074308	0.20625850432211	ENCSR282FRQ	ENCFF452TTE	stimulated activated CD8-positive, alpha-beta memory T cell	/biosample-types/primary_cell_NTR_0000669/	ENCODE-rE2G predictions for stimulated activated CD8-positive, alpha-beta memory T cell; Donor: ENCDO923WRX; Treatment: anti-CD3 and anti-CD28 coated beads, Interleukin-4, 100 ng/mL, 4 hour	anti-CD3 and anti-CD28 coated beads,Interleukin-4	ENCDO923WRX
C1orf159	chr1:1115960-1116606	chr1:1116356-1116357	0.999988690765207	ENCSR282FRQ	ENCFF452TTE	stimulated activated CD8-positive, alpha-beta memory T cell	/biosample-types/primary_cell_NTR_0000669/	ENCODE-rE2G predictions for stimulated activated CD8-positive, alpha-beta memory T cell; Donor: ENCDO923WRX; Treatment: anti-CD3 and anti-CD28 coated beads, Interleukin-4, 100 ng/mL, 4 hour	anti-CD3 and anti-CD28 coated beads,Interleukin-4	ENCDO923WRX
C1orf159	chr1:1116653-1117153	chr1:1116356-1116357	0.999956334571111	ENCSR282FRQ	ENCFF452TTE	stimulated activated CD8-positive, alpha-beta memory T cell	/biosample-types/primary_cell_NTR_0000669/	ENCODE-rE2G predictions for stimulated activated CD8-positive, alpha-beta memory T cell; Donor: ENCDO923WRX; Treatment: anti-CD3 and anti-CD28 coated beads, Interleukin-4, 100 ng/mL, 4 hour	anti-CD3 and anti-CD28 coated beads,Interleukin-4	ENCDO923WRX
C1QTNF12	chr1:1122052-1122552	chr1:1246722-1246723	0.208608163082846	ENCSR282FRQ	ENCFF452TTE	stimulated activated CD8-positive, alpha-beta memory T cell	/biosample-types/primary_cell_NTR_0000669/	ENCODE-rE2G predictions for stimulated activated CD8-positive, alpha-beta memory T cell; Donor: ENCDO923WRX; Treatment: anti-CD3 and anti-CD28 coated beads, Interleukin-4, 100 ng/mL, 4 hour	anti-CD3 and anti-CD28 coated beads,Interleukin-4	ENCDO923WRX
C1orf159	chr1:1122052-1122552	chr1:1116356-1116357	0.572055202961216	ENCSR282FRQ	ENCFF452TTE	stimulated activated CD8-positive, alpha-beta memory T cell	/biosample-types/primary_cell_NTR_0000669/	ENCODE-rE2G predictions for stimulated activated CD8-positive, alpha-beta memory T cell; Donor: ENCDO923WRX; Treatment: anti-CD3 and anti-CD28 coated beads, Interleukin-4, 100 ng/mL, 4 hour	anti-CD3 and anti-CD28 coated beads,Interleukin-4	ENCDO923WRX
LINC01342	chr1:1122052-1122552	chr1:1137016-1137017	0.449113762103046	ENCSR282FRQ	ENCFF452TTE	stimulated activated CD8-positive, alpha-beta memory T cell	/biosample-types/primary_cell_NTR_0000669/	ENCODE-rE2G predictions for stimulated activated CD8-positive, alpha-beta memory T cell; Donor: ENCDO923WRX; Treatment: anti-CD3 and anti-CD28 coated beads, Interleukin-4, 100 ng/mL, 4 hour	anti-CD3 and anti-CD28 coated beads,Interleukin-4	ENCDO923WRX
LINC01342	chr1:1136218-1136718	chr1:1137016-1137017	0.99997927997376	ENCSR282FRQ	ENCFF452TTE	stimulated activated CD8-positive, alpha-beta memory T cell	/biosample-types/primary_cell_NTR_0000669/	ENCODE-rE2G predictions for stimulated activated CD8-positive, alpha-beta memory T cell; Donor: ENCDO923WRX; Treatment: anti-CD3 and anti-CD28 coated beads, Interleukin-4, 100 ng/mL, 4 hour	anti-CD3 and anti-CD28 coated beads,Interleukin-4	ENCDO923WRX
LINC01342	chr1:1136766-1137723	chr1:1137016-1137017	0.999989052260394	ENCSR282FRQ	ENCFF452TTE	stimulated activated CD8-positive, alpha-beta memory T cell	/biosample-types/primary_cell_NTR_0000669/	ENCODE-rE2G predictions for stimulated activated CD8-positive, alpha-beta memory T cell; Donor: ENCDO923WRX; Treatment: anti-CD3 and anti-CD28 coated beads, Interleukin-4, 100 ng/mL, 4 hour	anti-CD3 and anti-CD28 coated beads,Interleukin-4	ENCDO923WRX
LINC01342	chr1:1137764-1138264	chr1:1137016-1137017	0.765292991223319	ENCSR282FRQ	ENCFF452TTE	stimulated activated CD8-positive, alpha-beta memory T cell	/biosample-types/primary_cell_NTR_0000669/	ENCODE-rE2G predictions for stimulated activated CD8-positive, alpha-beta memory T cell; Donor: ENCDO923WRX; Treatment: anti-CD3 and anti-CD28 coated beads, Interleukin-4, 100 ng/mL, 4 hour	anti-CD3 and anti-CD28 coated beads,Interleukin-4	ENCDO923WRX
LINC01342	chr1:1142237-1142737	chr1:1137016-1137017	0.414437184291311	ENCSR282FRQ	ENCFF452TTE	stimulated activated CD8-positive, alpha-beta memory T cell	/biosample-types/primary_cell_NTR_0000669/	ENCODE-rE2G predictions for stimulated activated CD8-positive, alpha-beta memory T cell; Donor: ENCDO923WRX; Treatment: anti-CD3 and anti-CD28 coated beads, Interleukin-4, 100 ng/mL, 4 hour	anti-CD3 and anti-CD28 coated beads,Interleukin-4	ENCDO923WRX
LINC01342	chr1:1144091-1144867	chr1:1137016-1137017	0.819837234139088	ENCSR282FRQ	ENCFF452TTE	stimulated activated CD8-positive, alpha-beta memory T cell	/biosample-types/primary_cell_NTR_0000669/	ENCODE-rE2G predictions for stimulated activated CD8-positive, alpha-beta memory T cell; Donor: ENCDO923WRX; Treatment: anti-CD3 and anti-CD28 coated beads, Interleukin-4, 100 ng/mL, 4 hour	anti-CD3 and anti-CD28 coated beads,Interleukin-4	ENCDO923WRX
LINC01342	chr1:1157285-1158317	chr1:1137016-1137017	0.572618649537291	ENCSR282FRQ	ENCFF452TTE	stimulated activated CD8-positive, alpha-beta memory T cell	/biosample-types/primary_cell_NTR_0000669/	ENCODE-rE2G predictions for stimulated activated CD8-positive, alpha-beta memory T cell; Donor: ENCDO923WRX; Treatment: anti-CD3 and anti-CD28 coated beads, Interleukin-4, 100 ng/mL, 4 hour	anti-CD3 and anti-CD28 coated beads,Interleukin-4	ENCDO923WRX
LINC01342	chr1:1171975-1172475	chr1:1137016-1137017	0.30023127154838	ENCSR282FRQ	ENCFF452TTE	stimulated activated CD8-positive, alpha-beta memory T cell	/biosample-types/primary_cell_NTR_0000669/	ENCODE-rE2G predictions for stimulated activated CD8-positive, alpha-beta memory T cell; Donor: ENCDO923WRX; Treatment: anti-CD3 and anti-CD28 coated beads, Interleukin-4, 100 ng/mL, 4 hour	anti-CD3 and anti-CD28 coated beads,Interleukin-4	ENCDO923WRX
LINC01342	chr1:1173602-1174814	chr1:1137016-1137017	0.416452348292596	ENCSR282FRQ	ENCFF452TTE	stimulated activated CD8-positive, alpha-beta memory T cell	/biosample-types/primary_cell_NTR_0000669/	ENCODE-rE2G predictions for stimulated activated CD8-positive, alpha-beta memory T cell; Donor: ENCDO923WRX; Treatment: anti-CD3 and anti-CD28 coated beads, Interleukin-4, 100 ng/mL, 4 hour	anti-CD3 and anti-CD28 coated beads,Interleukin-4	ENCDO923WRX
C1QTNF12	chr1:1200872-1201781	chr1:1246722-1246723	0.450292676871449	ENCSR282FRQ	ENCFF452TTE	stimulated activated CD8-positive, alpha-beta memory T cell	/biosample-types/primary_cell_NTR_0000669/	ENCODE-rE2G predictions for stimulated activated CD8-positive, alpha-beta memory T cell; Donor: ENCDO923WRX; Treatment: anti-CD3 and anti-CD28 coated beads, Interleukin-4, 100 ng/mL, 4 hour	anti-CD3 and anti-CD28 coated beads,Interleukin-4	ENCDO923WRX
LINC01342	chr1:1200872-1201781	chr1:1137016-1137017	0.606660378525088	ENCSR282FRQ	ENCFF452TTE	stimulated activated CD8-positive, alpha-beta memory T cell	/biosample-types/primary_cell_NTR_0000669/	ENCODE-rE2G predictions for stimulated activated CD8-positive, alpha-beta memory T cell; Donor: ENCDO923WRX; Treatment: anti-CD3 and anti-CD28 coated beads, Interleukin-4, 100 ng/mL, 4 hour	anti-CD3 and anti-CD28 coated beads,Interleukin-4	ENCDO923WRX
SDF4	chr1:1200872-1201781	chr1:1232067-1232068	0.270350441425325	ENCSR282FRQ	ENCFF452TTE	stimulated activated CD8-positive, alpha-beta memory T cell	/biosample-types/primary_cell_NTR_0000669/	ENCODE-rE2G predictions for stimulated activated CD8-positive, alpha-beta memory T cell; Donor: ENCDO923WRX; Treatment: anti-CD3 and anti-CD28 coated beads, Interleukin-4, 100 ng/mL, 4 hour	anti-CD3 and anti-CD28 coated beads,Interleukin-4	ENCDO923WRX
TNFRSF18	chr1:1200872-1201781	chr1:1206709-1206710	0.967569295444004	ENCSR282FRQ	ENCFF452TTE	stimulated activated CD8-positive, alpha-beta memory T cell	/biosample-types/primary_cell_NTR_0000669/	ENCODE-rE2G predictions for stimulated activated CD8-positive, alpha-beta memory T cell; Donor: ENCDO923WRX; Treatment: anti-CD3 and anti-CD28 coated beads, Interleukin-4, 100 ng/mL, 4 hour	anti-CD3 and anti-CD28 coated beads,Interleukin-4	ENCDO923WRX
TNFRSF4	chr1:1200872-1201781	chr1:1214168-1214169	0.821244923445311	ENCSR282FRQ	ENCFF452TTE	stimulated activated CD8-positive, alpha-beta memory T cell	/biosample-types/primary_cell_NTR_0000669/	ENCODE-rE2G predictions for stimulated activated CD8-positive, alpha-beta memory T cell; Donor: ENCDO923WRX; Treatment: anti-CD3 and anti-CD28 coated beads, Interleukin-4, 100 ng/mL, 4 hour	anti-CD3 and anti-CD28 coated beads,Interleukin-4	ENCDO923WRX
TNFRSF18	chr1:1206366-1206959	chr1:1206709-1206710	0.999997050025328	ENCSR282FRQ	ENCFF452TTE	stimulated activated CD8-positive, alpha-beta memory T cell	/biosample-types/primary_cell_NTR_0000669/	ENCODE-rE2G predictions for stimulated activated CD8-positive, alpha-beta memory T cell; Donor: ENCDO923WRX; Treatment: anti-CD3 and anti-CD28 coated beads, Interleukin-4, 100 ng/mL, 4 hour	anti-CD3 and anti-CD28 coated beads,Interleukin-4	ENCDO923WRX
C1QTNF12	chr1:1207936-1209313	chr1:1246722-1246723	0.503251288080919	ENCSR282FRQ	ENCFF452TTE	stimulated activated CD8-positive, alpha-beta memory T cell	/biosample-types/primary_cell_NTR_0000669/	ENCODE-rE2G predictions for stimulated activated CD8-positive, alpha-beta memory T cell; Donor: ENCDO923WRX; Treatment: anti-CD3 and anti-CD28 coated beads, Interleukin-4, 100 ng/mL, 4 hour	anti-CD3 and anti-CD28 coated beads,Interleukin-4	ENCDO923WRX
LINC01342	chr1:1207936-1209313	chr1:1137016-1137017	0.403160030666833	ENCSR282FRQ	ENCFF452TTE	stimulated activated CD8-positive, alpha-beta memory T cell	/biosample-types/primary_cell_NTR_0000669/	ENCODE-rE2G predictions for stimulated activated CD8-positive, alpha-beta memory T cell; Donor: ENCDO923WRX; Treatment: anti-CD3 and anti-CD28 coated beads, Interleukin-4, 100 ng/mL, 4 hour	anti-CD3 and anti-CD28 coated beads,Interleukin-4	ENCDO923WRX
SDF4	chr1:1207936-1209313	chr1:1232067-1232068	0.345955020918478	ENCSR282FRQ	ENCFF452TTE	stimulated activated CD8-positive, alpha-beta memory T cell	/biosample-types/primary_cell_NTR_0000669/	ENCODE-rE2G predictions for stimulated activated CD8-positive, alpha-beta memory T cell; Donor: ENCDO923WRX; Treatment: anti-CD3 and anti-CD28 coated beads, Interleukin-4, 100 ng/mL, 4 hour	anti-CD3 and anti-CD28 coated beads,Interleukin-4	ENCDO923WRX
TNFRSF18	chr1:1207936-1209313	chr1:1206709-1206710	0.977965476974158	ENCSR282FRQ	ENCFF452TTE	stimulated activated CD8-positive, alpha-beta memory T cell	/biosample-types/primary_cell_NTR_0000669/	ENCODE-rE2G predictions for stimulated activated CD8-positive, alpha-beta memory T cell; Donor: ENCDO923WRX; Treatment: anti-CD3 and anti-CD28 coated beads, Interleukin-4, 100 ng/mL, 4 hour	anti-CD3 and anti-CD28 coated beads,Interleukin-4	ENCDO923WRX
TNFRSF4	chr1:1207936-1209313	chr1:1214168-1214169	0.972438140452228	ENCSR282FRQ	ENCFF452TTE	stimulated activated CD8-positive, alpha-beta memory T cell	/biosample-types/primary_cell_NTR_0000669/	ENCODE-rE2G predictions for stimulated activated CD8-positive, alpha-beta memory T cell; Donor: ENCDO923WRX; Treatment: anti-CD3 and anti-CD28 coated beads, Interleukin-4, 100 ng/mL, 4 hour	anti-CD3 and anti-CD28 coated beads,Interleukin-4	ENCDO923WRX
TNFRSF18	chr1:1212710-1213210	chr1:1206709-1206710	0.642769934160079	ENCSR282FRQ	ENCFF452TTE	stimulated activated CD8-positive, alpha-beta memory T cell	/biosample-types/primary_cell_NTR_0000669/	ENCODE-rE2G predictions for stimulated activated CD8-positive, alpha-beta memory T cell; Donor: ENCDO923WRX; Treatment: anti-CD3 and anti-CD28 coated beads, Interleukin-4, 100 ng/mL, 4 hour	anti-CD3 and anti-CD28 coated beads,Interleukin-4	ENCDO923WRX
TNFRSF4	chr1:1212710-1213210	chr1:1214168-1214169	0.845825640366999	ENCSR282FRQ	ENCFF452TTE	stimulated activated CD8-positive, alpha-beta memory T cell	/biosample-types/primary_cell_NTR_0000669/	ENCODE-rE2G predictions for stimulated activated CD8-positive, alpha-beta memory T cell; Donor: ENCDO923WRX; Treatment: anti-CD3 and anti-CD28 coated beads, Interleukin-4, 100 ng/mL, 4 hour	anti-CD3 and anti-CD28 coated beads,Interleukin-4	ENCDO923WRX
TNFRSF4	chr1:1213386-1214418	chr1:1214168-1214169	0.999990732674718	ENCSR282FRQ	ENCFF452TTE	stimulated activated CD8-positive, alpha-beta memory T cell	/biosample-types/primary_cell_NTR_0000669/	ENCODE-rE2G predictions for stimulated activated CD8-positive, alpha-beta memory T cell; Donor: ENCDO923WRX; Treatment: anti-CD3 and anti-CD28 coated beads, Interleukin-4, 100 ng/mL, 4 hour	anti-CD3 and anti-CD28 coated beads,Interleukin-4	ENCDO923WRX
C1QTNF12	chr1:1216582-1217456	chr1:1246722-1246723	0.269794374937427	ENCSR282FRQ	ENCFF452TTE	stimulated activated CD8-positive, alpha-beta memory T cell	/biosample-types/primary_cell_NTR_0000669/	ENCODE-rE2G predictions for stimulated activated CD8-positive, alpha-beta memory T cell; Donor: ENCDO923WRX; Treatment: anti-CD3 and anti-CD28 coated beads, Interleukin-4, 100 ng/mL, 4 hour	anti-CD3 and anti-CD28 coated beads,Interleukin-4	ENCDO923WRX
SDF4	chr1:1216582-1217456	chr1:1232067-1232068	0.203602253304536	ENCSR282FRQ	ENCFF452TTE	stimulated activated CD8-positive, alpha-beta memory T cell	/biosample-types/primary_cell_NTR_0000669/	ENCODE-rE2G predictions for stimulated activated CD8-positive, alpha-beta memory T cell; Donor: ENCDO923WRX; Treatment: anti-CD3 and anti-CD28 coated beads, Interleukin-4, 100 ng/mL, 4 hour	anti-CD3 and anti-CD28 coated beads,Interleukin-4	ENCDO923WRX
TNFRSF18	chr1:1216582-1217456	chr1:1206709-1206710	0.323869513746263	ENCSR282FRQ	ENCFF452TTE	stimulated activated CD8-positive, alpha-beta memory T cell	/biosample-types/primary_cell_NTR_0000669/	ENCODE-rE2G predictions for stimulated activated CD8-positive, alpha-beta memory T cell; Donor: ENCDO923WRX; Treatment: anti-CD3 and anti-CD28 coated beads, Interleukin-4, 100 ng/mL, 4 hour	anti-CD3 and anti-CD28 coated beads,Interleukin-4	ENCDO923WRX
TNFRSF4	chr1:1216582-1217456	chr1:1214168-1214169	0.83186101036381	ENCSR282FRQ	ENCFF452TTE	stimulated activated CD8-positive, alpha-beta memory T cell	/biosample-types/primary_cell_NTR_0000669/	ENCODE-rE2G predictions for stimulated activated CD8-positive, alpha-beta memory T cell; Donor: ENCDO923WRX; Treatment: anti-CD3 and anti-CD28 coated beads, Interleukin-4, 100 ng/mL, 4 hour	anti-CD3 and anti-CD28 coated beads,Interleukin-4	ENCDO923WRX
TNFRSF4	chr1:1217898-1218398	chr1:1214168-1214169	0.612411050337065	ENCSR282FRQ	ENCFF452TTE	stimulated activated CD8-positive, alpha-beta memory T cell	/biosample-types/primary_cell_NTR_0000669/	ENCODE-rE2G predictions for stimulated activated CD8-positive, alpha-beta memory T cell; Donor: ENCDO923WRX; Treatment: anti-CD3 and anti-CD28 coated beads, Interleukin-4, 100 ng/mL, 4 hour	anti-CD3 and anti-CD28 coated beads,Interleukin-4	ENCDO923WRX
TNFRSF4	chr1:1219240-1219740	chr1:1214168-1214169	0.63184163749791	ENCSR282FRQ	ENCFF452TTE	stimulated activated CD8-positive, alpha-beta memory T cell	/biosample-types/primary_cell_NTR_0000669/	ENCODE-rE2G predictions for stimulated activated CD8-positive, alpha-beta memory T cell; Donor: ENCDO923WRX; Treatment: anti-CD3 and anti-CD28 coated beads, Interleukin-4, 100 ng/mL, 4 hour	anti-CD3 and anti-CD28 coated beads,Interleukin-4	ENCDO923WRX
B3GALT6	chr1:1230966-1231466	chr1:1232248-1232249	0.204094186295834	ENCSR282FRQ	ENCFF452TTE	stimulated activated CD8-positive, alpha-beta memory T cell	/biosample-types/primary_cell_NTR_0000669/	ENCODE-rE2G predictions for stimulated activated CD8-positive, alpha-beta memory T cell; Donor: ENCDO923WRX; Treatment: anti-CD3 and anti-CD28 coated beads, Interleukin-4, 100 ng/mL, 4 hour	anti-CD3 and anti-CD28 coated beads,Interleukin-4	ENCDO923WRX
SDF4	chr1:1230966-1231466	chr1:1232067-1232068	0.501668868061825	ENCSR282FRQ	ENCFF452TTE	stimulated activated CD8-positive, alpha-beta memory T cell	/biosample-types/primary_cell_NTR_0000669/	ENCODE-rE2G predictions for stimulated activated CD8-positive, alpha-beta memory T cell; Donor: ENCDO923WRX; Treatment: anti-CD3 and anti-CD28 coated beads, Interleukin-4, 100 ng/mL, 4 hour	anti-CD3 and anti-CD28 coated beads,Interleukin-4	ENCDO923WRX
TNFRSF4	chr1:1230966-1231466	chr1:1214168-1214169	0.277586818536467	ENCSR282FRQ	ENCFF452TTE	stimulated activated CD8-positive, alpha-beta memory T cell	/biosample-types/primary_cell_NTR_0000669/	ENCODE-rE2G predictions for stimulated activated CD8-positive, alpha-beta memory T cell; Donor: ENCDO923WRX; Treatment: anti-CD3 and anti-CD28 coated beads, Interleukin-4, 100 ng/mL, 4 hour	anti-CD3 and anti-CD28 coated beads,Interleukin-4	ENCDO923WRX
B3GALT6	chr1:1231801-1232498	chr1:1232248-1232249	0.999963306673101	ENCSR282FRQ	ENCFF452TTE	stimulated activated CD8-positive, alpha-beta memory T cell	/biosample-types/primary_cell_NTR_0000669/	ENCODE-rE2G predictions for stimulated activated CD8-positive, alpha-beta memory T cell; Donor: ENCDO923WRX; Treatment: anti-CD3 and anti-CD28 coated beads, Interleukin-4, 100 ng/mL, 4 hour	anti-CD3 and anti-CD28 coated beads,Interleukin-4	ENCDO923WRX
SDF4	chr1:1231801-1232498	chr1:1232067-1232068	0.99999054731483	ENCSR282FRQ	ENCFF452TTE	stimulated activated CD8-positive, alpha-beta memory T cell	/biosample-types/primary_cell_NTR_0000669/	ENCODE-rE2G predictions for stimulated activated CD8-positive, alpha-beta memory T cell; Donor: ENCDO923WRX; Treatment: anti-CD3 and anti-CD28 coated beads, Interleukin-4, 100 ng/mL, 4 hour	anti-CD3 and anti-CD28 coated beads,Interleukin-4	ENCDO923WRX
C1QTNF12	chr1:1237718-1238218	chr1:1246722-1246723	0.236293809135117	ENCSR282FRQ	ENCFF452TTE	stimulated activated CD8-positive, alpha-beta memory T cell	/biosample-types/primary_cell_NTR_0000669/	ENCODE-rE2G predictions for stimulated activated CD8-positive, alpha-beta memory T cell; Donor: ENCDO923WRX; Treatment: anti-CD3 and anti-CD28 coated beads, Interleukin-4, 100 ng/mL, 4 hour	anti-CD3 and anti-CD28 coated beads,Interleukin-4	ENCDO923WRX
C1QTNF12	chr1:1243857-1244357	chr1:1246722-1246723	0.377286788667749	ENCSR282FRQ	ENCFF452TTE	stimulated activated CD8-positive, alpha-beta memory T cell	/biosample-types/primary_cell_NTR_0000669/	ENCODE-rE2G predictions for stimulated activated CD8-positive, alpha-beta memory T cell; Donor: ENCDO923WRX; Treatment: anti-CD3 and anti-CD28 coated beads, Interleukin-4, 100 ng/mL, 4 hour	anti-CD3 and anti-CD28 coated beads,Interleukin-4	ENCDO923WRX
C1QTNF12	chr1:1246472-1247170	chr1:1246722-1246723	0.99999711473578	ENCSR282FRQ	ENCFF452TTE	stimulated activated CD8-positive, alpha-beta memory T cell	/biosample-types/primary_cell_NTR_0000669/	ENCODE-rE2G predictions for stimulated activated CD8-positive, alpha-beta memory T cell; Donor: ENCDO923WRX; Treatment: anti-CD3 and anti-CD28 coated beads, Interleukin-4, 100 ng/mL, 4 hour	anti-CD3 and anti-CD28 coated beads,Interleukin-4	ENCDO923WRX
C1QTNF12	chr1:1249711-1250211	chr1:1246722-1246723	0.328095793039246	ENCSR282FRQ	ENCFF452TTE	stimulated activated CD8-positive, alpha-beta memory T cell	/biosample-types/primary_cell_NTR_0000669/	ENCODE-rE2G predictions for stimulated activated CD8-positive, alpha-beta memory T cell; Donor: ENCDO923WRX; Treatment: anti-CD3 and anti-CD28 coated beads, Interleukin-4, 100 ng/mL, 4 hour	anti-CD3 and anti-CD28 coated beads,Interleukin-4	ENCDO923WRX
C1QTNF12	chr1:1250837-1251337	chr1:1246722-1246723	0.931978611335285	ENCSR282FRQ	ENCFF452TTE	stimulated activated CD8-positive, alpha-beta memory T cell	/biosample-types/primary_cell_NTR_0000669/	ENCODE-rE2G predictions for stimulated activated CD8-positive, alpha-beta memory T cell; Donor: ENCDO923WRX; Treatment: anti-CD3 and anti-CD28 coated beads, Interleukin-4, 100 ng/mL, 4 hour	anti-CD3 and anti-CD28 coated beads,Interleukin-4	ENCDO923WRX
C1QTNF12	chr1:1252537-1253037	chr1:1246722-1246723	0.459483903500341	ENCSR282FRQ	ENCFF452TTE	stimulated activated CD8-positive, alpha-beta memory T cell	/biosample-types/primary_cell_NTR_0000669/	ENCODE-rE2G predictions for stimulated activated CD8-positive, alpha-beta memory T cell; Donor: ENCDO923WRX; Treatment: anti-CD3 and anti-CD28 coated beads, Interleukin-4, 100 ng/mL, 4 hour	anti-CD3 and anti-CD28 coated beads,Interleukin-4	ENCDO923WRX
C1QTNF12	chr1:1254537-1255037	chr1:1246722-1246723	0.215288396905997	ENCSR282FRQ	ENCFF452TTE	stimulated activated CD8-positive, alpha-beta memory T cell	/biosample-types/primary_cell_NTR_0000669/	ENCODE-rE2G predictions for stimulated activated CD8-positive, alpha-beta memory T cell; Donor: ENCDO923WRX; Treatment: anti-CD3 and anti-CD28 coated beads, Interleukin-4, 100 ng/mL, 4 hour	anti-CD3 and anti-CD28 coated beads,Interleukin-4	ENCDO923WRX
C1QTNF12	chr1:1258125-1258625	chr1:1246722-1246723	0.20755508970489	ENCSR282FRQ	ENCFF452TTE	stimulated activated CD8-positive, alpha-beta memory T cell	/biosample-types/primary_cell_NTR_0000669/	ENCODE-rE2G predictions for stimulated activated CD8-positive, alpha-beta memory T cell; Donor: ENCDO923WRX; Treatment: anti-CD3 and anti-CD28 coated beads, Interleukin-4, 100 ng/mL, 4 hour	anti-CD3 and anti-CD28 coated beads,Interleukin-4	ENCDO923WRX
UBE2J2	chr1:1273073-1273573	chr1:1273854-1273855	0.999897768818404	ENCSR282FRQ	ENCFF452TTE	stimulated activated CD8-positive, alpha-beta memory T cell	/biosample-types/primary_cell_NTR_0000669/	ENCODE-rE2G predictions for stimulated activated CD8-positive, alpha-beta memory T cell; Donor: ENCDO923WRX; Treatment: anti-CD3 and anti-CD28 coated beads, Interleukin-4, 100 ng/mL, 4 hour	anti-CD3 and anti-CD28 coated beads,Interleukin-4	ENCDO923WRX
UBE2J2	chr1:1273604-1274570	chr1:1273854-1273855	0.999939170174553	ENCSR282FRQ	ENCFF452TTE	stimulated activated CD8-positive, alpha-beta memory T cell	/biosample-types/primary_cell_NTR_0000669/	ENCODE-rE2G predictions for stimulated activated CD8-positive, alpha-beta memory T cell; Donor: ENCDO923WRX; Treatment: anti-CD3 and anti-CD28 coated beads, Interleukin-4, 100 ng/mL, 4 hour	anti-CD3 and anti-CD28 coated beads,Interleukin-4	ENCDO923WRX
ACAP3	chr1:1290109-1290609	chr1:1307889-1307890	0.269639251207521	ENCSR282FRQ	ENCFF452TTE	stimulated activated CD8-positive, alpha-beta memory T cell	/biosample-types/primary_cell_NTR_0000669/	ENCODE-rE2G predictions for stimulated activated CD8-positive, alpha-beta memory T cell; Donor: ENCDO923WRX; Treatment: anti-CD3 and anti-CD28 coated beads, Interleukin-4, 100 ng/mL, 4 hour	anti-CD3 and anti-CD28 coated beads,Interleukin-4	ENCDO923WRX
ACAP3	chr1:1291762-1292262	chr1:1307889-1307890	0.263712651682541	ENCSR282FRQ	ENCFF452TTE	stimulated activated CD8-positive, alpha-beta memory T cell	/biosample-types/primary_cell_NTR_0000669/	ENCODE-rE2G predictions for stimulated activated CD8-positive, alpha-beta memory T cell; Donor: ENCDO923WRX; Treatment: anti-CD3 and anti-CD28 coated beads, Interleukin-4, 100 ng/mL, 4 hour	anti-CD3 and anti-CD28 coated beads,Interleukin-4	ENCDO923WRX
ACAP3	chr1:1305514-1306014	chr1:1307889-1307890	0.833235710672161	ENCSR282FRQ	ENCFF452TTE	stimulated activated CD8-positive, alpha-beta memory T cell	/biosample-types/primary_cell_NTR_0000669/	ENCODE-rE2G predictions for stimulated activated CD8-positive, alpha-beta memory T cell; Donor: ENCDO923WRX; Treatment: anti-CD3 and anti-CD28 coated beads, Interleukin-4, 100 ng/mL, 4 hour	anti-CD3 and anti-CD28 coated beads,Interleukin-4	ENCDO923WRX
C1QTNF12	chr1:1305514-1306014	chr1:1246722-1246723	0.21078140027714	ENCSR282FRQ	ENCFF452TTE	stimulated activated CD8-positive, alpha-beta memory T cell	/biosample-types/primary_cell_NTR_0000669/	ENCODE-rE2G predictions for stimulated activated CD8-positive, alpha-beta memory T cell; Donor: ENCDO923WRX; Treatment: anti-CD3 and anti-CD28 coated beads, Interleukin-4, 100 ng/mL, 4 hour	anti-CD3 and anti-CD28 coated beads,Interleukin-4	ENCDO923WRX
PUSL1	chr1:1305514-1306014	chr1:1308579-1308580	0.606895337459635	ENCSR282FRQ	ENCFF452TTE	stimulated activated CD8-positive, alpha-beta memory T cell	/biosample-types/primary_cell_NTR_0000669/	ENCODE-rE2G predictions for stimulated activated CD8-positive, alpha-beta memory T cell; Donor: ENCDO923WRX; Treatment: anti-CD3 and anti-CD28 coated beads, Interleukin-4, 100 ng/mL, 4 hour	anti-CD3 and anti-CD28 coated beads,Interleukin-4	ENCDO923WRX
ACAP3	chr1:1307639-1308921	chr1:1307889-1307890	0.999980303492037	ENCSR282FRQ	ENCFF452TTE	stimulated activated CD8-positive, alpha-beta memory T cell	/biosample-types/primary_cell_NTR_0000669/	ENCODE-rE2G predictions for stimulated activated CD8-positive, alpha-beta memory T cell; Donor: ENCDO923WRX; Treatment: anti-CD3 and anti-CD28 coated beads, Interleukin-4, 100 ng/mL, 4 hour	anti-CD3 and anti-CD28 coated beads,Interleukin-4	ENCDO923WRX
PUSL1	chr1:1307639-1308921	chr1:1308579-1308580	0.999979921896903	ENCSR282FRQ	ENCFF452TTE	stimulated activated CD8-positive, alpha-beta memory T cell	/biosample-types/primary_cell_NTR_0000669/	ENCODE-rE2G predictions for stimulated activated CD8-positive, alpha-beta memory T cell; Donor: ENCDO923WRX; Treatment: anti-CD3 and anti-CD28 coated beads, Interleukin-4, 100 ng/mL, 4 hour	anti-CD3 and anti-CD28 coated beads,Interleukin-4	ENCDO923WRX
CPTP	chr1:1318956-1319728	chr1:1324762-1324763	0.206372335931285	ENCSR282FRQ	ENCFF452TTE	stimulated activated CD8-positive, alpha-beta memory T cell	/biosample-types/primary_cell_NTR_0000669/	ENCODE-rE2G predictions for stimulated activated CD8-positive, alpha-beta memory T cell; Donor: ENCDO923WRX; Treatment: anti-CD3 and anti-CD28 coated beads, Interleukin-4, 100 ng/mL, 4 hour	anti-CD3 and anti-CD28 coated beads,Interleukin-4	ENCDO923WRX
INTS11	chr1:1318956-1319728	chr1:1324687-1324688	0.209094305964282	ENCSR282FRQ	ENCFF452TTE	stimulated activated CD8-positive, alpha-beta memory T cell	/biosample-types/primary_cell_NTR_0000669/	ENCODE-rE2G predictions for stimulated activated CD8-positive, alpha-beta memory T cell; Donor: ENCDO923WRX; Treatment: anti-CD3 and anti-CD28 coated beads, Interleukin-4, 100 ng/mL, 4 hour	anti-CD3 and anti-CD28 coated beads,Interleukin-4	ENCDO923WRX
CPTP	chr1:1324437-1325281	chr1:1324762-1324763	0.999980356915367	ENCSR282FRQ	ENCFF452TTE	stimulated activated CD8-positive, alpha-beta memory T cell	/biosample-types/primary_cell_NTR_0000669/	ENCODE-rE2G predictions for stimulated activated CD8-positive, alpha-beta memory T cell; Donor: ENCDO923WRX; Treatment: anti-CD3 and anti-CD28 coated beads, Interleukin-4, 100 ng/mL, 4 hour	anti-CD3 and anti-CD28 coated beads,Interleukin-4	ENCDO923WRX
INTS11	chr1:1324437-1325281	chr1:1324687-1324688	0.999970205641891	ENCSR282FRQ	ENCFF452TTE	stimulated activated CD8-positive, alpha-beta memory T cell	/biosample-types/primary_cell_NTR_0000669/	ENCODE-rE2G predictions for stimulated activated CD8-positive, alpha-beta memory T cell; Donor: ENCDO923WRX; Treatment: anti-CD3 and anti-CD28 coated beads, Interleukin-4, 100 ng/mL, 4 hour	anti-CD3 and anti-CD28 coated beads,Interleukin-4	ENCDO923WRX
DVL1	chr1:1337657-1338157	chr1:1349112-1349113	0.401251566249465	ENCSR282FRQ	ENCFF452TTE	stimulated activated CD8-positive, alpha-beta memory T cell	/biosample-types/primary_cell_NTR_0000669/	ENCODE-rE2G predictions for stimulated activated CD8-positive, alpha-beta memory T cell; Donor: ENCDO923WRX; Treatment: anti-CD3 and anti-CD28 coated beads, Interleukin-4, 100 ng/mL, 4 hour	anti-CD3 and anti-CD28 coated beads,Interleukin-4	ENCDO923WRX
MXRA8	chr1:1337657-1338157	chr1:1358794-1358795	0.274463459018692	ENCSR282FRQ	ENCFF452TTE	stimulated activated CD8-positive, alpha-beta memory T cell	/biosample-types/primary_cell_NTR_0000669/	ENCODE-rE2G predictions for stimulated activated CD8-positive, alpha-beta memory T cell; Donor: ENCDO923WRX; Treatment: anti-CD3 and anti-CD28 coated beads, Interleukin-4, 100 ng/mL, 4 hour	anti-CD3 and anti-CD28 coated beads,Interleukin-4	ENCDO923WRX
DVL1	chr1:1338267-1338767	chr1:1349112-1349113	0.212340416780596	ENCSR282FRQ	ENCFF452TTE	stimulated activated CD8-positive, alpha-beta memory T cell	/biosample-types/primary_cell_NTR_0000669/	ENCODE-rE2G predictions for stimulated activated CD8-positive, alpha-beta memory T cell; Donor: ENCDO923WRX; Treatment: anti-CD3 and anti-CD28 coated beads, Interleukin-4, 100 ng/mL, 4 hour	anti-CD3 and anti-CD28 coated beads,Interleukin-4	ENCDO923WRX
DVL1	chr1:1341954-1342454	chr1:1349112-1349113	0.306518300308007	ENCSR282FRQ	ENCFF452TTE	stimulated activated CD8-positive, alpha-beta memory T cell	/biosample-types/primary_cell_NTR_0000669/	ENCODE-rE2G predictions for stimulated activated CD8-positive, alpha-beta memory T cell; Donor: ENCDO923WRX; Treatment: anti-CD3 and anti-CD28 coated beads, Interleukin-4, 100 ng/mL, 4 hour	anti-CD3 and anti-CD28 coated beads,Interleukin-4	ENCDO923WRX
DVL1	chr1:1344665-1345165	chr1:1349112-1349113	0.337468922307991	ENCSR282FRQ	ENCFF452TTE	stimulated activated CD8-positive, alpha-beta memory T cell	/biosample-types/primary_cell_NTR_0000669/	ENCODE-rE2G predictions for stimulated activated CD8-positive, alpha-beta memory T cell; Donor: ENCDO923WRX; Treatment: anti-CD3 and anti-CD28 coated beads, Interleukin-4, 100 ng/mL, 4 hour	anti-CD3 and anti-CD28 coated beads,Interleukin-4	ENCDO923WRX
DVL1	chr1:1348170-1348670	chr1:1349112-1349113	0.99997861049117	ENCSR282FRQ	ENCFF452TTE	stimulated activated CD8-positive, alpha-beta memory T cell	/biosample-types/primary_cell_NTR_0000669/	ENCODE-rE2G predictions for stimulated activated CD8-positive, alpha-beta memory T cell; Donor: ENCDO923WRX; Treatment: anti-CD3 and anti-CD28 coated beads, Interleukin-4, 100 ng/mL, 4 hour	anti-CD3 and anti-CD28 coated beads,Interleukin-4	ENCDO923WRX
DVL1	chr1:1348862-1349674	chr1:1349112-1349113	0.99999278576872	ENCSR282FRQ	ENCFF452TTE	stimulated activated CD8-positive, alpha-beta memory T cell	/biosample-types/primary_cell_NTR_0000669/	ENCODE-rE2G predictions for stimulated activated CD8-positive, alpha-beta memory T cell; Donor: ENCDO923WRX; Treatment: anti-CD3 and anti-CD28 coated beads, Interleukin-4, 100 ng/mL, 4 hour	anti-CD3 and anti-CD28 coated beads,Interleukin-4	ENCDO923WRX
DVL1	chr1:1349692-1350192	chr1:1349112-1349113	0.919430342805823	ENCSR282FRQ	ENCFF452TTE	stimulated activated CD8-positive, alpha-beta memory T cell	/biosample-types/primary_cell_NTR_0000669/	ENCODE-rE2G predictions for stimulated activated CD8-positive, alpha-beta memory T cell; Donor: ENCDO923WRX; Treatment: anti-CD3 and anti-CD28 coated beads, Interleukin-4, 100 ng/mL, 4 hour	anti-CD3 and anti-CD28 coated beads,Interleukin-4	ENCDO923WRX
MXRA8	chr1:1349692-1350192	chr1:1358794-1358795	0.749578772557328	ENCSR282FRQ	ENCFF452TTE	stimulated activated CD8-positive, alpha-beta memory T cell	/biosample-types/primary_cell_NTR_0000669/	ENCODE-rE2G predictions for stimulated activated CD8-positive, alpha-beta memory T cell; Donor: ENCDO923WRX; Treatment: anti-CD3 and anti-CD28 coated beads, Interleukin-4, 100 ng/mL, 4 hour	anti-CD3 and anti-CD28 coated beads,Interleukin-4	ENCDO923WRX
DVL1	chr1:1354607-1355343	chr1:1349112-1349113	0.474375133974173	ENCSR282FRQ	ENCFF452TTE	stimulated activated CD8-positive, alpha-beta memory T cell	/biosample-types/primary_cell_NTR_0000669/	ENCODE-rE2G predictions for stimulated activated CD8-positive, alpha-beta memory T cell; Donor: ENCDO923WRX; Treatment: anti-CD3 and anti-CD28 coated beads, Interleukin-4, 100 ng/mL, 4 hour	anti-CD3 and anti-CD28 coated beads,Interleukin-4	ENCDO923WRX
MXRA8	chr1:1354607-1355343	chr1:1358794-1358795	0.846942975074407	ENCSR282FRQ	ENCFF452TTE	stimulated activated CD8-positive, alpha-beta memory T cell	/biosample-types/primary_cell_NTR_0000669/	ENCODE-rE2G predictions for stimulated activated CD8-positive, alpha-beta memory T cell; Donor: ENCDO923WRX; Treatment: anti-CD3 and anti-CD28 coated beads, Interleukin-4, 100 ng/mL, 4 hour	anti-CD3 and anti-CD28 coated beads,Interleukin-4	ENCDO923WRX
DVL1	chr1:1355602-1356102	chr1:1349112-1349113	0.307506322388521	ENCSR282FRQ	ENCFF452TTE	stimulated activated CD8-positive, alpha-beta memory T cell	/biosample-types/primary_cell_NTR_0000669/	ENCODE-rE2G predictions for stimulated activated CD8-positive, alpha-beta memory T cell; Donor: ENCDO923WRX; Treatment: anti-CD3 and anti-CD28 coated beads, Interleukin-4, 100 ng/mL, 4 hour	anti-CD3 and anti-CD28 coated beads,Interleukin-4	ENCDO923WRX
MXRA8	chr1:1355602-1356102	chr1:1358794-1358795	0.686752991391047	ENCSR282FRQ	ENCFF452TTE	stimulated activated CD8-positive, alpha-beta memory T cell	/biosample-types/primary_cell_NTR_0000669/	ENCODE-rE2G predictions for stimulated activated CD8-positive, alpha-beta memory T cell; Donor: ENCDO923WRX; Treatment: anti-CD3 and anti-CD28 coated beads, Interleukin-4, 100 ng/mL, 4 hour	anti-CD3 and anti-CD28 coated beads,Interleukin-4	ENCDO923WRX
MXRA8	chr1:1358544-1359225	chr1:1358794-1358795	0.999996764361828	ENCSR282FRQ	ENCFF452TTE	stimulated activated CD8-positive, alpha-beta memory T cell	/biosample-types/primary_cell_NTR_0000669/	ENCODE-rE2G predictions for stimulated activated CD8-positive, alpha-beta memory T cell; Donor: ENCDO923WRX; Treatment: anti-CD3 and anti-CD28 coated beads, Interleukin-4, 100 ng/mL, 4 hour	anti-CD3 and anti-CD28 coated beads,Interleukin-4	ENCDO923WRX
AURKAIP1	chr1:1371341-1371841	chr1:1375438-1375439	0.331402051752347	ENCSR282FRQ	ENCFF452TTE	stimulated activated CD8-positive, alpha-beta memory T cell	/biosample-types/primary_cell_NTR_0000669/	ENCODE-rE2G predictions for stimulated activated CD8-positive, alpha-beta memory T cell; Donor: ENCDO923WRX; Treatment: anti-CD3 and anti-CD28 coated beads, Interleukin-4, 100 ng/mL, 4 hour	anti-CD3 and anti-CD28 coated beads,Interleukin-4	ENCDO923WRX
DVL1	chr1:1371341-1371841	chr1:1349112-1349113	0.286404430742286	ENCSR282FRQ	ENCFF452TTE	stimulated activated CD8-positive, alpha-beta memory T cell	/biosample-types/primary_cell_NTR_0000669/	ENCODE-rE2G predictions for stimulated activated CD8-positive, alpha-beta memory T cell; Donor: ENCDO923WRX; Treatment: anti-CD3 and anti-CD28 coated beads, Interleukin-4, 100 ng/mL, 4 hour	anti-CD3 and anti-CD28 coated beads,Interleukin-4	ENCDO923WRX
MXRA8	chr1:1371341-1371841	chr1:1358794-1358795	0.696749362574311	ENCSR282FRQ	ENCFF452TTE	stimulated activated CD8-positive, alpha-beta memory T cell	/biosample-types/primary_cell_NTR_0000669/	ENCODE-rE2G predictions for stimulated activated CD8-positive, alpha-beta memory T cell; Donor: ENCDO923WRX; Treatment: anti-CD3 and anti-CD28 coated beads, Interleukin-4, 100 ng/mL, 4 hour	anti-CD3 and anti-CD28 coated beads,Interleukin-4	ENCDO923WRX
AURKAIP1	chr1:1371984-1372484	chr1:1375438-1375439	0.42937455671134	ENCSR282FRQ	ENCFF452TTE	stimulated activated CD8-positive, alpha-beta memory T cell	/biosample-types/primary_cell_NTR_0000669/	ENCODE-rE2G predictions for stimulated activated CD8-positive, alpha-beta memory T cell; Donor: ENCDO923WRX; Treatment: anti-CD3 and anti-CD28 coated beads, Interleukin-4, 100 ng/mL, 4 hour	anti-CD3 and anti-CD28 coated beads,Interleukin-4	ENCDO923WRX
DVL1	chr1:1371984-1372484	chr1:1349112-1349113	0.446931635322401	ENCSR282FRQ	ENCFF452TTE	stimulated activated CD8-positive, alpha-beta memory T cell	/biosample-types/primary_cell_NTR_0000669/	ENCODE-rE2G predictions for stimulated activated CD8-positive, alpha-beta memory T cell; Donor: ENCDO923WRX; Treatment: anti-CD3 and anti-CD28 coated beads, Interleukin-4, 100 ng/mL, 4 hour	anti-CD3 and anti-CD28 coated beads,Interleukin-4	ENCDO923WRX
MXRA8	chr1:1371984-1372484	chr1:1358794-1358795	0.849744320726523	ENCSR282FRQ	ENCFF452TTE	stimulated activated CD8-positive, alpha-beta memory T cell	/biosample-types/primary_cell_NTR_0000669/	ENCODE-rE2G predictions for stimulated activated CD8-positive, alpha-beta memory T cell; Donor: ENCDO923WRX; Treatment: anti-CD3 and anti-CD28 coated beads, Interleukin-4, 100 ng/mL, 4 hour	anti-CD3 and anti-CD28 coated beads,Interleukin-4	ENCDO923WRX
AURKAIP1	chr1:1375188-1375722	chr1:1375438-1375439	0.999989477488203	ENCSR282FRQ	ENCFF452TTE	stimulated activated CD8-positive, alpha-beta memory T cell	/biosample-types/primary_cell_NTR_0000669/	ENCODE-rE2G predictions for stimulated activated CD8-positive, alpha-beta memory T cell; Donor: ENCDO923WRX; Treatment: anti-CD3 and anti-CD28 coated beads, Interleukin-4, 100 ng/mL, 4 hour	anti-CD3 and anti-CD28 coated beads,Interleukin-4	ENCDO923WRX
CCNL2	chr1:1399088-1400082	chr1:1399338-1399339	0.999841580239591	ENCSR282FRQ	ENCFF452TTE	stimulated activated CD8-positive, alpha-beta memory T cell	/biosample-types/primary_cell_NTR_0000669/	ENCODE-rE2G predictions for stimulated activated CD8-positive, alpha-beta memory T cell; Donor: ENCDO923WRX; Treatment: anti-CD3 and anti-CD28 coated beads, Interleukin-4, 100 ng/mL, 4 hour	anti-CD3 and anti-CD28 coated beads,Interleukin-4	ENCDO923WRX
MRPL20	chr1:1407063-1407564	chr1:1407313-1407314	0.99999923402098	ENCSR282FRQ	ENCFF452TTE	stimulated activated CD8-positive, alpha-beta memory T cell	/biosample-types/primary_cell_NTR_0000669/	ENCODE-rE2G predictions for stimulated activated CD8-positive, alpha-beta memory T cell; Donor: ENCDO923WRX; Treatment: anti-CD3 and anti-CD28 coated beads, Interleukin-4, 100 ng/mL, 4 hour	anti-CD3 and anti-CD28 coated beads,Interleukin-4	ENCDO923WRX
MRPL20	chr1:1407627-1408127	chr1:1407313-1407314	0.999878083195634	ENCSR282FRQ	ENCFF452TTE	stimulated activated CD8-positive, alpha-beta memory T cell	/biosample-types/primary_cell_NTR_0000669/	ENCODE-rE2G predictions for stimulated activated CD8-positive, alpha-beta memory T cell; Donor: ENCDO923WRX; Treatment: anti-CD3 and anti-CD28 coated beads, Interleukin-4, 100 ng/mL, 4 hour	anti-CD3 and anti-CD28 coated beads,Interleukin-4	ENCDO923WRX
TMEM88B	chr1:1425877-1426853	chr1:1426127-1426128	0.999992283162674	ENCSR282FRQ	ENCFF452TTE	stimulated activated CD8-positive, alpha-beta memory T cell	/biosample-types/primary_cell_NTR_0000669/	ENCODE-rE2G predictions for stimulated activated CD8-positive, alpha-beta memory T cell; Donor: ENCDO923WRX; Treatment: anti-CD3 and anti-CD28 coated beads, Interleukin-4, 100 ng/mL, 4 hour	anti-CD3 and anti-CD28 coated beads,Interleukin-4	ENCDO923WRX
LINC01770	chr1:1433795-1434295	chr1:1434573-1434574	0.999987794888991	ENCSR282FRQ	ENCFF452TTE	stimulated activated CD8-positive, alpha-beta memory T cell	/biosample-types/primary_cell_NTR_0000669/	ENCODE-rE2G predictions for stimulated activated CD8-positive, alpha-beta memory T cell; Donor: ENCDO923WRX; Treatment: anti-CD3 and anti-CD28 coated beads, Interleukin-4, 100 ng/mL, 4 hour	anti-CD3 and anti-CD28 coated beads,Interleukin-4	ENCDO923WRX
LINC01770	chr1:1434323-1434823	chr1:1434573-1434574	0.999999995944468	ENCSR282FRQ	ENCFF452TTE	stimulated activated CD8-positive, alpha-beta memory T cell	/biosample-types/primary_cell_NTR_0000669/	ENCODE-rE2G predictions for stimulated activated CD8-positive, alpha-beta memory T cell; Donor: ENCDO923WRX; Treatment: anti-CD3 and anti-CD28 coated beads, Interleukin-4, 100 ng/mL, 4 hour	anti-CD3 and anti-CD28 coated beads,Interleukin-4	ENCDO923WRX
LINC01770	chr1:1434875-1435841	chr1:1434573-1434574	0.999983414964841	ENCSR282FRQ	ENCFF452TTE	stimulated activated CD8-positive, alpha-beta memory T cell	/biosample-types/primary_cell_NTR_0000669/	ENCODE-rE2G predictions for stimulated activated CD8-positive, alpha-beta memory T cell; Donor: ENCDO923WRX; Treatment: anti-CD3 and anti-CD28 coated beads, Interleukin-4, 100 ng/mL, 4 hour	anti-CD3 and anti-CD28 coated beads,Interleukin-4	ENCDO923WRX
VWA1	chr1:1434875-1435841	chr1:1435522-1435523	0.999992764946646	ENCSR282FRQ	ENCFF452TTE	stimulated activated CD8-positive, alpha-beta memory T cell	/biosample-types/primary_cell_NTR_0000669/	ENCODE-rE2G predictions for stimulated activated CD8-positive, alpha-beta memory T cell; Donor: ENCDO923WRX; Treatment: anti-CD3 and anti-CD28 coated beads, Interleukin-4, 100 ng/mL, 4 hour	anti-CD3 and anti-CD28 coated beads,Interleukin-4	ENCDO923WRX
LINC01770	chr1:1440831-1441331	chr1:1434573-1434574	0.441234304747061	ENCSR282FRQ	ENCFF452TTE	stimulated activated CD8-positive, alpha-beta memory T cell	/biosample-types/primary_cell_NTR_0000669/	ENCODE-rE2G predictions for stimulated activated CD8-positive, alpha-beta memory T cell; Donor: ENCDO923WRX; Treatment: anti-CD3 and anti-CD28 coated beads, Interleukin-4, 100 ng/mL, 4 hour	anti-CD3 and anti-CD28 coated beads,Interleukin-4	ENCDO923WRX
VWA1	chr1:1440831-1441331	chr1:1435522-1435523	0.778135738001283	ENCSR282FRQ	ENCFF452TTE	stimulated activated CD8-positive, alpha-beta memory T cell	/biosample-types/primary_cell_NTR_0000669/	ENCODE-rE2G predictions for stimulated activated CD8-positive, alpha-beta memory T cell; Donor: ENCDO923WRX; Treatment: anti-CD3 and anti-CD28 coated beads, Interleukin-4, 100 ng/mL, 4 hour	anti-CD3 and anti-CD28 coated beads,Interleukin-4	ENCDO923WRX
ATAD3B	chr1:1471422-1472004	chr1:1471754-1471755	0.999991416447254	ENCSR282FRQ	ENCFF452TTE	stimulated activated CD8-positive, alpha-beta memory T cell	/biosample-types/primary_cell_NTR_0000669/	ENCODE-rE2G predictions for stimulated activated CD8-positive, alpha-beta memory T cell; Donor: ENCDO923WRX; Treatment: anti-CD3 and anti-CD28 coated beads, Interleukin-4, 100 ng/mL, 4 hour	anti-CD3 and anti-CD28 coated beads,Interleukin-4	ENCDO923WRX
ATAD3A	chr1:1504831-1505331	chr1:1512142-1512143	0.608506625404162	ENCSR282FRQ	ENCFF452TTE	stimulated activated CD8-positive, alpha-beta memory T cell	/biosample-types/primary_cell_NTR_0000669/	ENCODE-rE2G predictions for stimulated activated CD8-positive, alpha-beta memory T cell; Donor: ENCDO923WRX; Treatment: anti-CD3 and anti-CD28 coated beads, Interleukin-4, 100 ng/mL, 4 hour	anti-CD3 and anti-CD28 coated beads,Interleukin-4	ENCDO923WRX
ATAD3B	chr1:1504831-1505331	chr1:1471754-1471755	0.232795177745362	ENCSR282FRQ	ENCFF452TTE	stimulated activated CD8-positive, alpha-beta memory T cell	/biosample-types/primary_cell_NTR_0000669/	ENCODE-rE2G predictions for stimulated activated CD8-positive, alpha-beta memory T cell; Donor: ENCDO923WRX; Treatment: anti-CD3 and anti-CD28 coated beads, Interleukin-4, 100 ng/mL, 4 hour	anti-CD3 and anti-CD28 coated beads,Interleukin-4	ENCDO923WRX
ATAD3A	chr1:1511792-1512392	chr1:1512142-1512143	0.999988444776519	ENCSR282FRQ	ENCFF452TTE	stimulated activated CD8-positive, alpha-beta memory T cell	/biosample-types/primary_cell_NTR_0000669/	ENCODE-rE2G predictions for stimulated activated CD8-positive, alpha-beta memory T cell; Donor: ENCDO923WRX; Treatment: anti-CD3 and anti-CD28 coated beads, Interleukin-4, 100 ng/mL, 4 hour	anti-CD3 and anti-CD28 coated beads,Interleukin-4	ENCDO923WRX
TMEM240	chr1:1539531-1540031	chr1:1540360-1540361	0.99998970614363	ENCSR282FRQ	ENCFF452TTE	stimulated activated CD8-positive, alpha-beta memory T cell	/biosample-types/primary_cell_NTR_0000669/	ENCODE-rE2G predictions for stimulated activated CD8-positive, alpha-beta memory T cell; Donor: ENCDO923WRX; Treatment: anti-CD3 and anti-CD28 coated beads, Interleukin-4, 100 ng/mL, 4 hour	anti-CD3 and anti-CD28 coated beads,Interleukin-4	ENCDO923WRX
TMEM240	chr1:1540110-1540924	chr1:1540360-1540361	0.999995340398365	ENCSR282FRQ	ENCFF452TTE	stimulated activated CD8-positive, alpha-beta memory T cell	/biosample-types/primary_cell_NTR_0000669/	ENCODE-rE2G predictions for stimulated activated CD8-positive, alpha-beta memory T cell; Donor: ENCDO923WRX; Treatment: anti-CD3 and anti-CD28 coated beads, Interleukin-4, 100 ng/mL, 4 hour	anti-CD3 and anti-CD28 coated beads,Interleukin-4	ENCDO923WRX
TMEM240	chr1:1543207-1543707	chr1:1540360-1540361	0.689712657923537	ENCSR282FRQ	ENCFF452TTE	stimulated activated CD8-positive, alpha-beta memory T cell	/biosample-types/primary_cell_NTR_0000669/	ENCODE-rE2G predictions for stimulated activated CD8-positive, alpha-beta memory T cell; Donor: ENCDO923WRX; Treatment: anti-CD3 and anti-CD28 coated beads, Interleukin-4, 100 ng/mL, 4 hour	anti-CD3 and anti-CD28 coated beads,Interleukin-4	ENCDO923WRX
TMEM240	chr1:1546160-1546660	chr1:1540360-1540361	0.402827216594998	ENCSR282FRQ	ENCFF452TTE	stimulated activated CD8-positive, alpha-beta memory T cell	/biosample-types/primary_cell_NTR_0000669/	ENCODE-rE2G predictions for stimulated activated CD8-positive, alpha-beta memory T cell; Donor: ENCDO923WRX; Treatment: anti-CD3 and anti-CD28 coated beads, Interleukin-4, 100 ng/mL, 4 hour	anti-CD3 and anti-CD28 coated beads,Interleukin-4	ENCDO923WRX
TMEM240	chr1:1546860-1547360	chr1:1540360-1540361	0.361641950821972	ENCSR282FRQ	ENCFF452TTE	stimulated activated CD8-positive, alpha-beta memory T cell	/biosample-types/primary_cell_NTR_0000669/	ENCODE-rE2G predictions for stimulated activated CD8-positive, alpha-beta memory T cell; Donor: ENCDO923WRX; Treatment: anti-CD3 and anti-CD28 coated beads, Interleukin-4, 100 ng/mL, 4 hour	anti-CD3 and anti-CD28 coated beads,Interleukin-4	ENCDO923WRX
TMEM240	chr1:1551656-1552156	chr1:1540360-1540361	0.375751089582096	ENCSR282FRQ	ENCFF452TTE	stimulated activated CD8-positive, alpha-beta memory T cell	/biosample-types/primary_cell_NTR_0000669/	ENCODE-rE2G predictions for stimulated activated CD8-positive, alpha-beta memory T cell; Donor: ENCDO923WRX; Treatment: anti-CD3 and anti-CD28 coated beads, Interleukin-4, 100 ng/mL, 4 hour	anti-CD3 and anti-CD28 coated beads,Interleukin-4	ENCDO923WRX
TMEM240	chr1:1552533-1553033	chr1:1540360-1540361	0.250720923296663	ENCSR282FRQ	ENCFF452TTE	stimulated activated CD8-positive, alpha-beta memory T cell	/biosample-types/primary_cell_NTR_0000669/	ENCODE-rE2G predictions for stimulated activated CD8-positive, alpha-beta memory T cell; Donor: ENCDO923WRX; Treatment: anti-CD3 and anti-CD28 coated beads, Interleukin-4, 100 ng/mL, 4 hour	anti-CD3 and anti-CD28 coated beads,Interleukin-4	ENCDO923WRX
TMEM240	chr1:1554467-1554967	chr1:1540360-1540361	0.301065234792546	ENCSR282FRQ	ENCFF452TTE	stimulated activated CD8-positive, alpha-beta memory T cell	/biosample-types/primary_cell_NTR_0000669/	ENCODE-rE2G predictions for stimulated activated CD8-positive, alpha-beta memory T cell; Donor: ENCDO923WRX; Treatment: anti-CD3 and anti-CD28 coated beads, Interleukin-4, 100 ng/mL, 4 hour	anti-CD3 and anti-CD28 coated beads,Interleukin-4	ENCDO923WRX
TMEM240	chr1:1569345-1569845	chr1:1540360-1540361	0.260455430143239	ENCSR282FRQ	ENCFF452TTE	stimulated activated CD8-positive, alpha-beta memory T cell	/biosample-types/primary_cell_NTR_0000669/	ENCODE-rE2G predictions for stimulated activated CD8-positive, alpha-beta memory T cell; Donor: ENCDO923WRX; Treatment: anti-CD3 and anti-CD28 coated beads, Interleukin-4, 100 ng/mL, 4 hour	anti-CD3 and anti-CD28 coated beads,Interleukin-4	ENCDO923WRX
SSU72	chr1:1574346-1575513	chr1:1574882-1574883	0.999963331182852	ENCSR282FRQ	ENCFF452TTE	stimulated activated CD8-positive, alpha-beta memory T cell	/biosample-types/primary_cell_NTR_0000669/	ENCODE-rE2G predictions for stimulated activated CD8-positive, alpha-beta memory T cell; Donor: ENCDO923WRX; Treatment: anti-CD3 and anti-CD28 coated beads, Interleukin-4, 100 ng/mL, 4 hour	anti-CD3 and anti-CD28 coated beads,Interleukin-4	ENCDO923WRX
FNDC10	chr1:1597540-1598040	chr1:1600096-1600097	0.452750690188828	ENCSR282FRQ	ENCFF452TTE	stimulated activated CD8-positive, alpha-beta memory T cell	/biosample-types/primary_cell_NTR_0000669/	ENCODE-rE2G predictions for stimulated activated CD8-positive, alpha-beta memory T cell; Donor: ENCDO923WRX; Treatment: anti-CD3 and anti-CD28 coated beads, Interleukin-4, 100 ng/mL, 4 hour	anti-CD3 and anti-CD28 coated beads,Interleukin-4	ENCDO923WRX
FNDC10	chr1:1599392-1600346	chr1:1600096-1600097	0.99999383184774	ENCSR282FRQ	ENCFF452TTE	stimulated activated CD8-positive, alpha-beta memory T cell	/biosample-types/primary_cell_NTR_0000669/	ENCODE-rE2G predictions for stimulated activated CD8-positive, alpha-beta memory T cell; Donor: ENCDO923WRX; Treatment: anti-CD3 and anti-CD28 coated beads, Interleukin-4, 100 ng/mL, 4 hour	anti-CD3 and anti-CD28 coated beads,Interleukin-4	ENCDO923WRX
FNDC10	chr1:1600395-1600895	chr1:1600096-1600097	0.999986908807585	ENCSR282FRQ	ENCFF452TTE	stimulated activated CD8-positive, alpha-beta memory T cell	/biosample-types/primary_cell_NTR_0000669/	ENCODE-rE2G predictions for stimulated activated CD8-positive, alpha-beta memory T cell; Donor: ENCDO923WRX; Treatment: anti-CD3 and anti-CD28 coated beads, Interleukin-4, 100 ng/mL, 4 hour	anti-CD3 and anti-CD28 coated beads,Interleukin-4	ENCDO923WRX
FNDC10	chr1:1614210-1614710	chr1:1600096-1600097	0.801330238609745	ENCSR282FRQ	ENCFF452TTE	stimulated activated CD8-positive, alpha-beta memory T cell	/biosample-types/primary_cell_NTR_0000669/	ENCODE-rE2G predictions for stimulated activated CD8-positive, alpha-beta memory T cell; Donor: ENCDO923WRX; Treatment: anti-CD3 and anti-CD28 coated beads, Interleukin-4, 100 ng/mL, 4 hour	anti-CD3 and anti-CD28 coated beads,Interleukin-4	ENCDO923WRX
MIB2	chr1:1614210-1614710	chr1:1615414-1615415	0.758868780597628	ENCSR282FRQ	ENCFF452TTE	stimulated activated CD8-positive, alpha-beta memory T cell	/biosample-types/primary_cell_NTR_0000669/	ENCODE-rE2G predictions for stimulated activated CD8-positive, alpha-beta memory T cell; Donor: ENCDO923WRX; Treatment: anti-CD3 and anti-CD28 coated beads, Interleukin-4, 100 ng/mL, 4 hour	anti-CD3 and anti-CD28 coated beads,Interleukin-4	ENCDO923WRX
MMP23B	chr1:1614210-1614710	chr1:1632180-1632181	0.255649733786307	ENCSR282FRQ	ENCFF452TTE	stimulated activated CD8-positive, alpha-beta memory T cell	/biosample-types/primary_cell_NTR_0000669/	ENCODE-rE2G predictions for stimulated activated CD8-positive, alpha-beta memory T cell; Donor: ENCDO923WRX; Treatment: anti-CD3 and anti-CD28 coated beads, Interleukin-4, 100 ng/mL, 4 hour	anti-CD3 and anti-CD28 coated beads,Interleukin-4	ENCDO923WRX
TMEM240	chr1:1614210-1614710	chr1:1540360-1540361	0.243128718607879	ENCSR282FRQ	ENCFF452TTE	stimulated activated CD8-positive, alpha-beta memory T cell	/biosample-types/primary_cell_NTR_0000669/	ENCODE-rE2G predictions for stimulated activated CD8-positive, alpha-beta memory T cell; Donor: ENCDO923WRX; Treatment: anti-CD3 and anti-CD28 coated beads, Interleukin-4, 100 ng/mL, 4 hour	anti-CD3 and anti-CD28 coated beads,Interleukin-4	ENCDO923WRX
MIB2	chr1:1615160-1616046	chr1:1615414-1615415	0.999977462070344	ENCSR282FRQ	ENCFF452TTE	stimulated activated CD8-positive, alpha-beta memory T cell	/biosample-types/primary_cell_NTR_0000669/	ENCODE-rE2G predictions for stimulated activated CD8-positive, alpha-beta memory T cell; Donor: ENCDO923WRX; Treatment: anti-CD3 and anti-CD28 coated beads, Interleukin-4, 100 ng/mL, 4 hour	anti-CD3 and anti-CD28 coated beads,Interleukin-4	ENCDO923WRX
CDK11A	chr1:1629545-1630696	chr1:1724565-1724566	0.326192595646628	ENCSR282FRQ	ENCFF452TTE	stimulated activated CD8-positive, alpha-beta memory T cell	/biosample-types/primary_cell_NTR_0000669/	ENCODE-rE2G predictions for stimulated activated CD8-positive, alpha-beta memory T cell; Donor: ENCDO923WRX; Treatment: anti-CD3 and anti-CD28 coated beads, Interleukin-4, 100 ng/mL, 4 hour	anti-CD3 and anti-CD28 coated beads,Interleukin-4	ENCDO923WRX
CDK11B	chr1:1629545-1630696	chr1:1724420-1724421	0.326493449461711	ENCSR282FRQ	ENCFF452TTE	stimulated activated CD8-positive, alpha-beta memory T cell	/biosample-types/primary_cell_NTR_0000669/	ENCODE-rE2G predictions for stimulated activated CD8-positive, alpha-beta memory T cell; Donor: ENCDO923WRX; Treatment: anti-CD3 and anti-CD28 coated beads, Interleukin-4, 100 ng/mL, 4 hour	anti-CD3 and anti-CD28 coated beads,Interleukin-4	ENCDO923WRX
FNDC10	chr1:1629545-1630696	chr1:1600096-1600097	0.922522356761652	ENCSR282FRQ	ENCFF452TTE	stimulated activated CD8-positive, alpha-beta memory T cell	/biosample-types/primary_cell_NTR_0000669/	ENCODE-rE2G predictions for stimulated activated CD8-positive, alpha-beta memory T cell; Donor: ENCDO923WRX; Treatment: anti-CD3 and anti-CD28 coated beads, Interleukin-4, 100 ng/mL, 4 hour	anti-CD3 and anti-CD28 coated beads,Interleukin-4	ENCDO923WRX
LINC01770	chr1:1629545-1630696	chr1:1434573-1434574	0.21658367939284	ENCSR282FRQ	ENCFF452TTE	stimulated activated CD8-positive, alpha-beta memory T cell	/biosample-types/primary_cell_NTR_0000669/	ENCODE-rE2G predictions for stimulated activated CD8-positive, alpha-beta memory T cell; Donor: ENCDO923WRX; Treatment: anti-CD3 and anti-CD28 coated beads, Interleukin-4, 100 ng/mL, 4 hour	anti-CD3 and anti-CD28 coated beads,Interleukin-4	ENCDO923WRX
MIB2	chr1:1629545-1630696	chr1:1615414-1615415	0.886710610302643	ENCSR282FRQ	ENCFF452TTE	stimulated activated CD8-positive, alpha-beta memory T cell	/biosample-types/primary_cell_NTR_0000669/	ENCODE-rE2G predictions for stimulated activated CD8-positive, alpha-beta memory T cell; Donor: ENCDO923WRX; Treatment: anti-CD3 and anti-CD28 coated beads, Interleukin-4, 100 ng/mL, 4 hour	anti-CD3 and anti-CD28 coated beads,Interleukin-4	ENCDO923WRX
MMP23B	chr1:1629545-1630696	chr1:1632180-1632181	0.997567254938048	ENCSR282FRQ	ENCFF452TTE	stimulated activated CD8-positive, alpha-beta memory T cell	/biosample-types/primary_cell_NTR_0000669/	ENCODE-rE2G predictions for stimulated activated CD8-positive, alpha-beta memory T cell; Donor: ENCDO923WRX; Treatment: anti-CD3 and anti-CD28 coated beads, Interleukin-4, 100 ng/mL, 4 hour	anti-CD3 and anti-CD28 coated beads,Interleukin-4	ENCDO923WRX
SLC35E2	chr1:1629545-1630696	chr1:1745999-1746000	0.278164231493568	ENCSR282FRQ	ENCFF452TTE	stimulated activated CD8-positive, alpha-beta memory T cell	/biosample-types/primary_cell_NTR_0000669/	ENCODE-rE2G predictions for stimulated activated CD8-positive, alpha-beta memory T cell; Donor: ENCDO923WRX; Treatment: anti-CD3 and anti-CD28 coated beads, Interleukin-4, 100 ng/mL, 4 hour	anti-CD3 and anti-CD28 coated beads,Interleukin-4	ENCDO923WRX
SLC35E2B	chr1:1629545-1630696	chr1:1692804-1692805	0.757912465096452	ENCSR282FRQ	ENCFF452TTE	stimulated activated CD8-positive, alpha-beta memory T cell	/biosample-types/primary_cell_NTR_0000669/	ENCODE-rE2G predictions for stimulated activated CD8-positive, alpha-beta memory T cell; Donor: ENCDO923WRX; Treatment: anti-CD3 and anti-CD28 coated beads, Interleukin-4, 100 ng/mL, 4 hour	anti-CD3 and anti-CD28 coated beads,Interleukin-4	ENCDO923WRX
SSU72	chr1:1629545-1630696	chr1:1574882-1574883	0.229077876760849	ENCSR282FRQ	ENCFF452TTE	stimulated activated CD8-positive, alpha-beta memory T cell	/biosample-types/primary_cell_NTR_0000669/	ENCODE-rE2G predictions for stimulated activated CD8-positive, alpha-beta memory T cell; Donor: ENCDO923WRX; Treatment: anti-CD3 and anti-CD28 coated beads, Interleukin-4, 100 ng/mL, 4 hour	anti-CD3 and anti-CD28 coated beads,Interleukin-4	ENCDO923WRX
TMEM240	chr1:1629545-1630696	chr1:1540360-1540361	0.702014270020104	ENCSR282FRQ	ENCFF452TTE	stimulated activated CD8-positive, alpha-beta memory T cell	/biosample-types/primary_cell_NTR_0000669/	ENCODE-rE2G predictions for stimulated activated CD8-positive, alpha-beta memory T cell; Donor: ENCDO923WRX; Treatment: anti-CD3 and anti-CD28 coated beads, Interleukin-4, 100 ng/mL, 4 hour	anti-CD3 and anti-CD28 coated beads,Interleukin-4	ENCDO923WRX
TMEM88B	chr1:1629545-1630696	chr1:1426127-1426128	0.217743996856292	ENCSR282FRQ	ENCFF452TTE	stimulated activated CD8-positive, alpha-beta memory T cell	/biosample-types/primary_cell_NTR_0000669/	ENCODE-rE2G predictions for stimulated activated CD8-positive, alpha-beta memory T cell; Donor: ENCDO923WRX; Treatment: anti-CD3 and anti-CD28 coated beads, Interleukin-4, 100 ng/mL, 4 hour	anti-CD3 and anti-CD28 coated beads,Interleukin-4	ENCDO923WRX
MMP23B	chr1:1631930-1632430	chr1:1632180-1632181	0.999999995482171	ENCSR282FRQ	ENCFF452TTE	stimulated activated CD8-positive, alpha-beta memory T cell	/biosample-types/primary_cell_NTR_0000669/	ENCODE-rE2G predictions for stimulated activated CD8-positive, alpha-beta memory T cell; Donor: ENCDO923WRX; Treatment: anti-CD3 and anti-CD28 coated beads, Interleukin-4, 100 ng/mL, 4 hour	anti-CD3 and anti-CD28 coated beads,Interleukin-4	ENCDO923WRX
CDK11A	chr1:1658910-1659410	chr1:1724565-1724566	0.666754587379774	ENCSR282FRQ	ENCFF452TTE	stimulated activated CD8-positive, alpha-beta memory T cell	/biosample-types/primary_cell_NTR_0000669/	ENCODE-rE2G predictions for stimulated activated CD8-positive, alpha-beta memory T cell; Donor: ENCDO923WRX; Treatment: anti-CD3 and anti-CD28 coated beads, Interleukin-4, 100 ng/mL, 4 hour	anti-CD3 and anti-CD28 coated beads,Interleukin-4	ENCDO923WRX
CDK11B	chr1:1658910-1659410	chr1:1724420-1724421	0.667078376307794	ENCSR282FRQ	ENCFF452TTE	stimulated activated CD8-positive, alpha-beta memory T cell	/biosample-types/primary_cell_NTR_0000669/	ENCODE-rE2G predictions for stimulated activated CD8-positive, alpha-beta memory T cell; Donor: ENCDO923WRX; Treatment: anti-CD3 and anti-CD28 coated beads, Interleukin-4, 100 ng/mL, 4 hour	anti-CD3 and anti-CD28 coated beads,Interleukin-4	ENCDO923WRX
FNDC10	chr1:1658910-1659410	chr1:1600096-1600097	0.577642808188155	ENCSR282FRQ	ENCFF452TTE	stimulated activated CD8-positive, alpha-beta memory T cell	/biosample-types/primary_cell_NTR_0000669/	ENCODE-rE2G predictions for stimulated activated CD8-positive, alpha-beta memory T cell; Donor: ENCDO923WRX; Treatment: anti-CD3 and anti-CD28 coated beads, Interleukin-4, 100 ng/mL, 4 hour	anti-CD3 and anti-CD28 coated beads,Interleukin-4	ENCDO923WRX
MIB2	chr1:1658910-1659410	chr1:1615414-1615415	0.365562801549119	ENCSR282FRQ	ENCFF452TTE	stimulated activated CD8-positive, alpha-beta memory T cell	/biosample-types/primary_cell_NTR_0000669/	ENCODE-rE2G predictions for stimulated activated CD8-positive, alpha-beta memory T cell; Donor: ENCDO923WRX; Treatment: anti-CD3 and anti-CD28 coated beads, Interleukin-4, 100 ng/mL, 4 hour	anti-CD3 and anti-CD28 coated beads,Interleukin-4	ENCDO923WRX
MMP23B	chr1:1658910-1659410	chr1:1632180-1632181	0.798750044632772	ENCSR282FRQ	ENCFF452TTE	stimulated activated CD8-positive, alpha-beta memory T cell	/biosample-types/primary_cell_NTR_0000669/	ENCODE-rE2G predictions for stimulated activated CD8-positive, alpha-beta memory T cell; Donor: ENCDO923WRX; Treatment: anti-CD3 and anti-CD28 coated beads, Interleukin-4, 100 ng/mL, 4 hour	anti-CD3 and anti-CD28 coated beads,Interleukin-4	ENCDO923WRX
SLC35E2	chr1:1658910-1659410	chr1:1745999-1746000	0.275826410617432	ENCSR282FRQ	ENCFF452TTE	stimulated activated CD8-positive, alpha-beta memory T cell	/biosample-types/primary_cell_NTR_0000669/	ENCODE-rE2G predictions for stimulated activated CD8-positive, alpha-beta memory T cell; Donor: ENCDO923WRX; Treatment: anti-CD3 and anti-CD28 coated beads, Interleukin-4, 100 ng/mL, 4 hour	anti-CD3 and anti-CD28 coated beads,Interleukin-4	ENCDO923WRX
SLC35E2B	chr1:1658910-1659410	chr1:1692804-1692805	0.849117007694825	ENCSR282FRQ	ENCFF452TTE	stimulated activated CD8-positive, alpha-beta memory T cell	/biosample-types/primary_cell_NTR_0000669/	ENCODE-rE2G predictions for stimulated activated CD8-positive, alpha-beta memory T cell; Donor: ENCDO923WRX; Treatment: anti-CD3 and anti-CD28 coated beads, Interleukin-4, 100 ng/mL, 4 hour	anti-CD3 and anti-CD28 coated beads,Interleukin-4	ENCDO923WRX
TMEM240	chr1:1658910-1659410	chr1:1540360-1540361	0.381107185343859	ENCSR282FRQ	ENCFF452TTE	stimulated activated CD8-positive, alpha-beta memory T cell	/biosample-types/primary_cell_NTR_0000669/	ENCODE-rE2G predictions for stimulated activated CD8-positive, alpha-beta memory T cell; Donor: ENCDO923WRX; Treatment: anti-CD3 and anti-CD28 coated beads, Interleukin-4, 100 ng/mL, 4 hour	anti-CD3 and anti-CD28 coated beads,Interleukin-4	ENCDO923WRX
SLC35E2B	chr1:1664888-1666109	chr1:1692804-1692805	0.33263297348683	ENCSR282FRQ	ENCFF452TTE	stimulated activated CD8-positive, alpha-beta memory T cell	/biosample-types/primary_cell_NTR_0000669/	ENCODE-rE2G predictions for stimulated activated CD8-positive, alpha-beta memory T cell; Donor: ENCDO923WRX; Treatment: anti-CD3 and anti-CD28 coated beads, Interleukin-4, 100 ng/mL, 4 hour	anti-CD3 and anti-CD28 coated beads,Interleukin-4	ENCDO923WRX
SLC35E2B	chr1:1669437-1670331	chr1:1692804-1692805	0.242020115877137	ENCSR282FRQ	ENCFF452TTE	stimulated activated CD8-positive, alpha-beta memory T cell	/biosample-types/primary_cell_NTR_0000669/	ENCODE-rE2G predictions for stimulated activated CD8-positive, alpha-beta memory T cell; Donor: ENCDO923WRX; Treatment: anti-CD3 and anti-CD28 coated beads, Interleukin-4, 100 ng/mL, 4 hour	anti-CD3 and anti-CD28 coated beads,Interleukin-4	ENCDO923WRX
FNDC10	chr1:1677593-1678671	chr1:1600096-1600097	0.244142487782326	ENCSR282FRQ	ENCFF452TTE	stimulated activated CD8-positive, alpha-beta memory T cell	/biosample-types/primary_cell_NTR_0000669/	ENCODE-rE2G predictions for stimulated activated CD8-positive, alpha-beta memory T cell; Donor: ENCDO923WRX; Treatment: anti-CD3 and anti-CD28 coated beads, Interleukin-4, 100 ng/mL, 4 hour	anti-CD3 and anti-CD28 coated beads,Interleukin-4	ENCDO923WRX
MMP23B	chr1:1677593-1678671	chr1:1632180-1632181	0.42734347105523	ENCSR282FRQ	ENCFF452TTE	stimulated activated CD8-positive, alpha-beta memory T cell	/biosample-types/primary_cell_NTR_0000669/	ENCODE-rE2G predictions for stimulated activated CD8-positive, alpha-beta memory T cell; Donor: ENCDO923WRX; Treatment: anti-CD3 and anti-CD28 coated beads, Interleukin-4, 100 ng/mL, 4 hour	anti-CD3 and anti-CD28 coated beads,Interleukin-4	ENCDO923WRX
SLC35E2B	chr1:1677593-1678671	chr1:1692804-1692805	0.71491747945231	ENCSR282FRQ	ENCFF452TTE	stimulated activated CD8-positive, alpha-beta memory T cell	/biosample-types/primary_cell_NTR_0000669/	ENCODE-rE2G predictions for stimulated activated CD8-positive, alpha-beta memory T cell; Donor: ENCDO923WRX; Treatment: anti-CD3 and anti-CD28 coated beads, Interleukin-4, 100 ng/mL, 4 hour	anti-CD3 and anti-CD28 coated beads,Interleukin-4	ENCDO923WRX
MMP23B	chr1:1678800-1679596	chr1:1632180-1632181	0.298739854026491	ENCSR282FRQ	ENCFF452TTE	stimulated activated CD8-positive, alpha-beta memory T cell	/biosample-types/primary_cell_NTR_0000669/	ENCODE-rE2G predictions for stimulated activated CD8-positive, alpha-beta memory T cell; Donor: ENCDO923WRX; Treatment: anti-CD3 and anti-CD28 coated beads, Interleukin-4, 100 ng/mL, 4 hour	anti-CD3 and anti-CD28 coated beads,Interleukin-4	ENCDO923WRX
SLC35E2B	chr1:1678800-1679596	chr1:1692804-1692805	0.477650702756695	ENCSR282FRQ	ENCFF452TTE	stimulated activated CD8-positive, alpha-beta memory T cell	/biosample-types/primary_cell_NTR_0000669/	ENCODE-rE2G predictions for stimulated activated CD8-positive, alpha-beta memory T cell; Donor: ENCDO923WRX; Treatment: anti-CD3 and anti-CD28 coated beads, Interleukin-4, 100 ng/mL, 4 hour	anti-CD3 and anti-CD28 coated beads,Interleukin-4	ENCDO923WRX
SLC35E2B	chr1:1682455-1682955	chr1:1692804-1692805	0.249533142330933	ENCSR282FRQ	ENCFF452TTE	stimulated activated CD8-positive, alpha-beta memory T cell	/biosample-types/primary_cell_NTR_0000669/	ENCODE-rE2G predictions for stimulated activated CD8-positive, alpha-beta memory T cell; Donor: ENCDO923WRX; Treatment: anti-CD3 and anti-CD28 coated beads, Interleukin-4, 100 ng/mL, 4 hour	anti-CD3 and anti-CD28 coated beads,Interleukin-4	ENCDO923WRX
SLC35E2B	chr1:1683875-1684375	chr1:1692804-1692805	0.227963658362214	ENCSR282FRQ	ENCFF452TTE	stimulated activated CD8-positive, alpha-beta memory T cell	/biosample-types/primary_cell_NTR_0000669/	ENCODE-rE2G predictions for stimulated activated CD8-positive, alpha-beta memory T cell; Donor: ENCDO923WRX; Treatment: anti-CD3 and anti-CD28 coated beads, Interleukin-4, 100 ng/mL, 4 hour	anti-CD3 and anti-CD28 coated beads,Interleukin-4	ENCDO923WRX
SLC35E2B	chr1:1692272-1693398	chr1:1692804-1692805	0.999996972911189	ENCSR282FRQ	ENCFF452TTE	stimulated activated CD8-positive, alpha-beta memory T cell	/biosample-types/primary_cell_NTR_0000669/	ENCODE-rE2G predictions for stimulated activated CD8-positive, alpha-beta memory T cell; Donor: ENCDO923WRX; Treatment: anti-CD3 and anti-CD28 coated beads, Interleukin-4, 100 ng/mL, 4 hour	anti-CD3 and anti-CD28 coated beads,Interleukin-4	ENCDO923WRX
SLC35E2B	chr1:1693738-1694238	chr1:1692804-1692805	0.384939330170102	ENCSR282FRQ	ENCFF452TTE	stimulated activated CD8-positive, alpha-beta memory T cell	/biosample-types/primary_cell_NTR_0000669/	ENCODE-rE2G predictions for stimulated activated CD8-positive, alpha-beta memory T cell; Donor: ENCDO923WRX; Treatment: anti-CD3 and anti-CD28 coated beads, Interleukin-4, 100 ng/mL, 4 hour	anti-CD3 and anti-CD28 coated beads,Interleukin-4	ENCDO923WRX
SLC35E2B	chr1:1697271-1697771	chr1:1692804-1692805	0.261579819553668	ENCSR282FRQ	ENCFF452TTE	stimulated activated CD8-positive, alpha-beta memory T cell	/biosample-types/primary_cell_NTR_0000669/	ENCODE-rE2G predictions for stimulated activated CD8-positive, alpha-beta memory T cell; Donor: ENCDO923WRX; Treatment: anti-CD3 and anti-CD28 coated beads, Interleukin-4, 100 ng/mL, 4 hour	anti-CD3 and anti-CD28 coated beads,Interleukin-4	ENCDO923WRX
CDK11A	chr1:1724170-1724815	chr1:1724565-1724566	0.999987431508183	ENCSR282FRQ	ENCFF452TTE	stimulated activated CD8-positive, alpha-beta memory T cell	/biosample-types/primary_cell_NTR_0000669/	ENCODE-rE2G predictions for stimulated activated CD8-positive, alpha-beta memory T cell; Donor: ENCDO923WRX; Treatment: anti-CD3 and anti-CD28 coated beads, Interleukin-4, 100 ng/mL, 4 hour	anti-CD3 and anti-CD28 coated beads,Interleukin-4	ENCDO923WRX
CDK11B	chr1:1724170-1724815	chr1:1724420-1724421	0.999987431508183	ENCSR282FRQ	ENCFF452TTE	stimulated activated CD8-positive, alpha-beta memory T cell	/biosample-types/primary_cell_NTR_0000669/	ENCODE-rE2G predictions for stimulated activated CD8-positive, alpha-beta memory T cell; Donor: ENCDO923WRX; Treatment: anti-CD3 and anti-CD28 coated beads, Interleukin-4, 100 ng/mL, 4 hour	anti-CD3 and anti-CD28 coated beads,Interleukin-4	ENCDO923WRX
SLC35E2	chr1:1745556-1746703	chr1:1745999-1746000	0.999985468572098	ENCSR282FRQ	ENCFF452TTE	stimulated activated CD8-positive, alpha-beta memory T cell	/biosample-types/primary_cell_NTR_0000669/	ENCODE-rE2G predictions for stimulated activated CD8-positive, alpha-beta memory T cell; Donor: ENCDO923WRX; Treatment: anti-CD3 and anti-CD28 coated beads, Interleukin-4, 100 ng/mL, 4 hour	anti-CD3 and anti-CD28 coated beads,Interleukin-4	ENCDO923WRX
NADK	chr1:1778220-1779160	chr1:1778470-1778471	0.999987162504259	ENCSR282FRQ	ENCFF452TTE	stimulated activated CD8-positive, alpha-beta memory T cell	/biosample-types/primary_cell_NTR_0000669/	ENCODE-rE2G predictions for stimulated activated CD8-positive, alpha-beta memory T cell; Donor: ENCDO923WRX; Treatment: anti-CD3 and anti-CD28 coated beads, Interleukin-4, 100 ng/mL, 4 hour	anti-CD3 and anti-CD28 coated beads,Interleukin-4	ENCDO923WRX
CALML6	chr1:1780044-1780788	chr1:1914826-1914827	0.252403258589531	ENCSR282FRQ	ENCFF452TTE	stimulated activated CD8-positive, alpha-beta memory T cell	/biosample-types/primary_cell_NTR_0000669/	ENCODE-rE2G predictions for stimulated activated CD8-positive, alpha-beta memory T cell; Donor: ENCDO923WRX; Treatment: anti-CD3 and anti-CD28 coated beads, Interleukin-4, 100 ng/mL, 4 hour	anti-CD3 and anti-CD28 coated beads,Interleukin-4	ENCDO923WRX
GNB1	chr1:1780044-1780788	chr1:1891117-1891118	0.334585995348623	ENCSR282FRQ	ENCFF452TTE	stimulated activated CD8-positive, alpha-beta memory T cell	/biosample-types/primary_cell_NTR_0000669/	ENCODE-rE2G predictions for stimulated activated CD8-positive, alpha-beta memory T cell; Donor: ENCDO923WRX; Treatment: anti-CD3 and anti-CD28 coated beads, Interleukin-4, 100 ng/mL, 4 hour	anti-CD3 and anti-CD28 coated beads,Interleukin-4	ENCDO923WRX
NADK	chr1:1780044-1780788	chr1:1778470-1778471	0.937427465816717	ENCSR282FRQ	ENCFF452TTE	stimulated activated CD8-positive, alpha-beta memory T cell	/biosample-types/primary_cell_NTR_0000669/	ENCODE-rE2G predictions for stimulated activated CD8-positive, alpha-beta memory T cell; Donor: ENCDO923WRX; Treatment: anti-CD3 and anti-CD28 coated beads, Interleukin-4, 100 ng/mL, 4 hour	anti-CD3 and anti-CD28 coated beads,Interleukin-4	ENCDO923WRX
SLC35E2	chr1:1780044-1780788	chr1:1745999-1746000	0.240901900487944	ENCSR282FRQ	ENCFF452TTE	stimulated activated CD8-positive, alpha-beta memory T cell	/biosample-types/primary_cell_NTR_0000669/	ENCODE-rE2G predictions for stimulated activated CD8-positive, alpha-beta memory T cell; Donor: ENCDO923WRX; Treatment: anti-CD3 and anti-CD28 coated beads, Interleukin-4, 100 ng/mL, 4 hour	anti-CD3 and anti-CD28 coated beads,Interleukin-4	ENCDO923WRX
CALML6	chr1:1889771-1890271	chr1:1914826-1914827	0.219094544785628	ENCSR282FRQ	ENCFF452TTE	stimulated activated CD8-positive, alpha-beta memory T cell	/biosample-types/primary_cell_NTR_0000669/	ENCODE-rE2G predictions for stimulated activated CD8-positive, alpha-beta memory T cell; Donor: ENCDO923WRX; Treatment: anti-CD3 and anti-CD28 coated beads, Interleukin-4, 100 ng/mL, 4 hour	anti-CD3 and anti-CD28 coated beads,Interleukin-4	ENCDO923WRX
GNB1	chr1:1889771-1890271	chr1:1891117-1891118	0.77046369254892	ENCSR282FRQ	ENCFF452TTE	stimulated activated CD8-positive, alpha-beta memory T cell	/biosample-types/primary_cell_NTR_0000669/	ENCODE-rE2G predictions for stimulated activated CD8-positive, alpha-beta memory T cell; Donor: ENCDO923WRX; Treatment: anti-CD3 and anti-CD28 coated beads, Interleukin-4, 100 ng/mL, 4 hour	anti-CD3 and anti-CD28 coated beads,Interleukin-4	ENCDO923WRX
GNB1	chr1:1890867-1892667	chr1:1891117-1891118	0.99996710040067	ENCSR282FRQ	ENCFF452TTE	stimulated activated CD8-positive, alpha-beta memory T cell	/biosample-types/primary_cell_NTR_0000669/	ENCODE-rE2G predictions for stimulated activated CD8-positive, alpha-beta memory T cell; Donor: ENCDO923WRX; Treatment: anti-CD3 and anti-CD28 coated beads, Interleukin-4, 100 ng/mL, 4 hour	anti-CD3 and anti-CD28 coated beads,Interleukin-4	ENCDO923WRX
CALML6	chr1:1897062-1897562	chr1:1914826-1914827	0.208884781578066	ENCSR282FRQ	ENCFF452TTE	stimulated activated CD8-positive, alpha-beta memory T cell	/biosample-types/primary_cell_NTR_0000669/	ENCODE-rE2G predictions for stimulated activated CD8-positive, alpha-beta memory T cell; Donor: ENCDO923WRX; Treatment: anti-CD3 and anti-CD28 coated beads, Interleukin-4, 100 ng/mL, 4 hour	anti-CD3 and anti-CD28 coated beads,Interleukin-4	ENCDO923WRX
CALML6	chr1:1899107-1899607	chr1:1914826-1914827	0.237225665116004	ENCSR282FRQ	ENCFF452TTE	stimulated activated CD8-positive, alpha-beta memory T cell	/biosample-types/primary_cell_NTR_0000669/	ENCODE-rE2G predictions for stimulated activated CD8-positive, alpha-beta memory T cell; Donor: ENCDO923WRX; Treatment: anti-CD3 and anti-CD28 coated beads, Interleukin-4, 100 ng/mL, 4 hour	anti-CD3 and anti-CD28 coated beads,Interleukin-4	ENCDO923WRX
CALML6	chr1:1899755-1900255	chr1:1914826-1914827	0.206008052593315	ENCSR282FRQ	ENCFF452TTE	stimulated activated CD8-positive, alpha-beta memory T cell	/biosample-types/primary_cell_NTR_0000669/	ENCODE-rE2G predictions for stimulated activated CD8-positive, alpha-beta memory T cell; Donor: ENCDO923WRX; Treatment: anti-CD3 and anti-CD28 coated beads, Interleukin-4, 100 ng/mL, 4 hour	anti-CD3 and anti-CD28 coated beads,Interleukin-4	ENCDO923WRX
CALML6	chr1:1906166-1906666	chr1:1914826-1914827	0.713251386618675	ENCSR282FRQ	ENCFF452TTE	stimulated activated CD8-positive, alpha-beta memory T cell	/biosample-types/primary_cell_NTR_0000669/	ENCODE-rE2G predictions for stimulated activated CD8-positive, alpha-beta memory T cell; Donor: ENCDO923WRX; Treatment: anti-CD3 and anti-CD28 coated beads, Interleukin-4, 100 ng/mL, 4 hour	anti-CD3 and anti-CD28 coated beads,Interleukin-4	ENCDO923WRX
GNB1	chr1:1906166-1906666	chr1:1891117-1891118	0.469432827094902	ENCSR282FRQ	ENCFF452TTE	stimulated activated CD8-positive, alpha-beta memory T cell	/biosample-types/primary_cell_NTR_0000669/	ENCODE-rE2G predictions for stimulated activated CD8-positive, alpha-beta memory T cell; Donor: ENCDO923WRX; Treatment: anti-CD3 and anti-CD28 coated beads, Interleukin-4, 100 ng/mL, 4 hour	anti-CD3 and anti-CD28 coated beads,Interleukin-4	ENCDO923WRX
CALML6	chr1:1908532-1909478	chr1:1914826-1914827	0.981274502292621	ENCSR282FRQ	ENCFF452TTE	stimulated activated CD8-positive, alpha-beta memory T cell	/biosample-types/primary_cell_NTR_0000669/	ENCODE-rE2G predictions for stimulated activated CD8-positive, alpha-beta memory T cell; Donor: ENCDO923WRX; Treatment: anti-CD3 and anti-CD28 coated beads, Interleukin-4, 100 ng/mL, 4 hour	anti-CD3 and anti-CD28 coated beads,Interleukin-4	ENCDO923WRX
CDK11A	chr1:1908532-1909478	chr1:1724565-1724566	0.371662539927311	ENCSR282FRQ	ENCFF452TTE	stimulated activated CD8-positive, alpha-beta memory T cell	/biosample-types/primary_cell_NTR_0000669/	ENCODE-rE2G predictions for stimulated activated CD8-positive, alpha-beta memory T cell; Donor: ENCDO923WRX; Treatment: anti-CD3 and anti-CD28 coated beads, Interleukin-4, 100 ng/mL, 4 hour	anti-CD3 and anti-CD28 coated beads,Interleukin-4	ENCDO923WRX
CDK11B	chr1:1908532-1909478	chr1:1724420-1724421	0.371560121118801	ENCSR282FRQ	ENCFF452TTE	stimulated activated CD8-positive, alpha-beta memory T cell	/biosample-types/primary_cell_NTR_0000669/	ENCODE-rE2G predictions for stimulated activated CD8-positive, alpha-beta memory T cell; Donor: ENCDO923WRX; Treatment: anti-CD3 and anti-CD28 coated beads, Interleukin-4, 100 ng/mL, 4 hour	anti-CD3 and anti-CD28 coated beads,Interleukin-4	ENCDO923WRX
GABRD	chr1:1908532-1909478	chr1:2019328-2019329	0.445877968124088	ENCSR282FRQ	ENCFF452TTE	stimulated activated CD8-positive, alpha-beta memory T cell	/biosample-types/primary_cell_NTR_0000669/	ENCODE-rE2G predictions for stimulated activated CD8-positive, alpha-beta memory T cell; Donor: ENCDO923WRX; Treatment: anti-CD3 and anti-CD28 coated beads, Interleukin-4, 100 ng/mL, 4 hour	anti-CD3 and anti-CD28 coated beads,Interleukin-4	ENCDO923WRX
GNB1	chr1:1908532-1909478	chr1:1891117-1891118	0.948826655102786	ENCSR282FRQ	ENCFF452TTE	stimulated activated CD8-positive, alpha-beta memory T cell	/biosample-types/primary_cell_NTR_0000669/	ENCODE-rE2G predictions for stimulated activated CD8-positive, alpha-beta memory T cell; Donor: ENCDO923WRX; Treatment: anti-CD3 and anti-CD28 coated beads, Interleukin-4, 100 ng/mL, 4 hour	anti-CD3 and anti-CD28 coated beads,Interleukin-4	ENCDO923WRX
NADK	chr1:1908532-1909478	chr1:1778470-1778471	0.821973355770244	ENCSR282FRQ	ENCFF452TTE	stimulated activated CD8-positive, alpha-beta memory T cell	/biosample-types/primary_cell_NTR_0000669/	ENCODE-rE2G predictions for stimulated activated CD8-positive, alpha-beta memory T cell; Donor: ENCDO923WRX; Treatment: anti-CD3 and anti-CD28 coated beads, Interleukin-4, 100 ng/mL, 4 hour	anti-CD3 and anti-CD28 coated beads,Interleukin-4	ENCDO923WRX
SLC35E2	chr1:1908532-1909478	chr1:1745999-1746000	0.748767936382864	ENCSR282FRQ	ENCFF452TTE	stimulated activated CD8-positive, alpha-beta memory T cell	/biosample-types/primary_cell_NTR_0000669/	ENCODE-rE2G predictions for stimulated activated CD8-positive, alpha-beta memory T cell; Donor: ENCDO923WRX; Treatment: anti-CD3 and anti-CD28 coated beads, Interleukin-4, 100 ng/mL, 4 hour	anti-CD3 and anti-CD28 coated beads,Interleukin-4	ENCDO923WRX
SLC35E2B	chr1:1908532-1909478	chr1:1692804-1692805	0.331445009216235	ENCSR282FRQ	ENCFF452TTE	stimulated activated CD8-positive, alpha-beta memory T cell	/biosample-types/primary_cell_NTR_0000669/	ENCODE-rE2G predictions for stimulated activated CD8-positive, alpha-beta memory T cell; Donor: ENCDO923WRX; Treatment: anti-CD3 and anti-CD28 coated beads, Interleukin-4, 100 ng/mL, 4 hour	anti-CD3 and anti-CD28 coated beads,Interleukin-4	ENCDO923WRX
TMEM52	chr1:1908532-1909478	chr1:1919301-1919302	0.553317508135283	ENCSR282FRQ	ENCFF452TTE	stimulated activated CD8-positive, alpha-beta memory T cell	/biosample-types/primary_cell_NTR_0000669/	ENCODE-rE2G predictions for stimulated activated CD8-positive, alpha-beta memory T cell; Donor: ENCDO923WRX; Treatment: anti-CD3 and anti-CD28 coated beads, Interleukin-4, 100 ng/mL, 4 hour	anti-CD3 and anti-CD28 coated beads,Interleukin-4	ENCDO923WRX
CALML6	chr1:1914576-1915076	chr1:1914826-1914827	0.999999997268784	ENCSR282FRQ	ENCFF452TTE	stimulated activated CD8-positive, alpha-beta memory T cell	/biosample-types/primary_cell_NTR_0000669/	ENCODE-rE2G predictions for stimulated activated CD8-positive, alpha-beta memory T cell; Donor: ENCDO923WRX; Treatment: anti-CD3 and anti-CD28 coated beads, Interleukin-4, 100 ng/mL, 4 hour	anti-CD3 and anti-CD28 coated beads,Interleukin-4	ENCDO923WRX
TMEM52	chr1:1918859-1919859	chr1:1919301-1919302	0.999986758540113	ENCSR282FRQ	ENCFF452TTE	stimulated activated CD8-positive, alpha-beta memory T cell	/biosample-types/primary_cell_NTR_0000669/	ENCODE-rE2G predictions for stimulated activated CD8-positive, alpha-beta memory T cell; Donor: ENCDO923WRX; Treatment: anti-CD3 and anti-CD28 coated beads, Interleukin-4, 100 ng/mL, 4 hour	anti-CD3 and anti-CD28 coated beads,Interleukin-4	ENCDO923WRX
GABRD	chr1:1943899-1944399	chr1:2019328-2019329	0.242099709734471	ENCSR282FRQ	ENCFF452TTE	stimulated activated CD8-positive, alpha-beta memory T cell	/biosample-types/primary_cell_NTR_0000669/	ENCODE-rE2G predictions for stimulated activated CD8-positive, alpha-beta memory T cell; Donor: ENCDO923WRX; Treatment: anti-CD3 and anti-CD28 coated beads, Interleukin-4, 100 ng/mL, 4 hour	anti-CD3 and anti-CD28 coated beads,Interleukin-4	ENCDO923WRX
GABRD	chr1:1959740-1960467	chr1:2019328-2019329	0.42378137770764	ENCSR282FRQ	ENCFF452TTE	stimulated activated CD8-positive, alpha-beta memory T cell	/biosample-types/primary_cell_NTR_0000669/	ENCODE-rE2G predictions for stimulated activated CD8-positive, alpha-beta memory T cell; Donor: ENCDO923WRX; Treatment: anti-CD3 and anti-CD28 coated beads, Interleukin-4, 100 ng/mL, 4 hour	anti-CD3 and anti-CD28 coated beads,Interleukin-4	ENCDO923WRX
GABRD	chr1:1988520-1989432	chr1:2019328-2019329	0.20374013271305	ENCSR282FRQ	ENCFF452TTE	stimulated activated CD8-positive, alpha-beta memory T cell	/biosample-types/primary_cell_NTR_0000669/	ENCODE-rE2G predictions for stimulated activated CD8-positive, alpha-beta memory T cell; Donor: ENCDO923WRX; Treatment: anti-CD3 and anti-CD28 coated beads, Interleukin-4, 100 ng/mL, 4 hour	anti-CD3 and anti-CD28 coated beads,Interleukin-4	ENCDO923WRX
GABRD	chr1:2018314-2018814	chr1:2019328-2019329	0.869260077495624	ENCSR282FRQ	ENCFF452TTE	stimulated activated CD8-positive, alpha-beta memory T cell	/biosample-types/primary_cell_NTR_0000669/	ENCODE-rE2G predictions for stimulated activated CD8-positive, alpha-beta memory T cell; Donor: ENCDO923WRX; Treatment: anti-CD3 and anti-CD28 coated beads, Interleukin-4, 100 ng/mL, 4 hour	anti-CD3 and anti-CD28 coated beads,Interleukin-4	ENCDO923WRX
GABRD	chr1:2019078-2019578	chr1:2019328-2019329	0.999999995955425	ENCSR282FRQ	ENCFF452TTE	stimulated activated CD8-positive, alpha-beta memory T cell	/biosample-types/primary_cell_NTR_0000669/	ENCODE-rE2G predictions for stimulated activated CD8-positive, alpha-beta memory T cell; Donor: ENCDO923WRX; Treatment: anti-CD3 and anti-CD28 coated beads, Interleukin-4, 100 ng/mL, 4 hour	anti-CD3 and anti-CD28 coated beads,Interleukin-4	ENCDO923WRX
GABRD	chr1:2020936-2021436	chr1:2019328-2019329	0.710034779602885	ENCSR282FRQ	ENCFF452TTE	stimulated activated CD8-positive, alpha-beta memory T cell	/biosample-types/primary_cell_NTR_0000669/	ENCODE-rE2G predictions for stimulated activated CD8-positive, alpha-beta memory T cell; Donor: ENCDO923WRX; Treatment: anti-CD3 and anti-CD28 coated beads, Interleukin-4, 100 ng/mL, 4 hour	anti-CD3 and anti-CD28 coated beads,Interleukin-4	ENCDO923WRX
GABRD	chr1:2025515-2026015	chr1:2019328-2019329	0.571559632969334	ENCSR282FRQ	ENCFF452TTE	stimulated activated CD8-positive, alpha-beta memory T cell	/biosample-types/primary_cell_NTR_0000669/	ENCODE-rE2G predictions for stimulated activated CD8-positive, alpha-beta memory T cell; Donor: ENCDO923WRX; Treatment: anti-CD3 and anti-CD28 coated beads, Interleukin-4, 100 ng/mL, 4 hour	anti-CD3 and anti-CD28 coated beads,Interleukin-4	ENCDO923WRX
GABRD	chr1:2044306-2045260	chr1:2019328-2019329	0.788303371426854	ENCSR282FRQ	ENCFF452TTE	stimulated activated CD8-positive, alpha-beta memory T cell	/biosample-types/primary_cell_NTR_0000669/	ENCODE-rE2G predictions for stimulated activated CD8-positive, alpha-beta memory T cell; Donor: ENCDO923WRX; Treatment: anti-CD3 and anti-CD28 coated beads, Interleukin-4, 100 ng/mL, 4 hour	anti-CD3 and anti-CD28 coated beads,Interleukin-4	ENCDO923WRX
PRKCZ	chr1:2044306-2045260	chr1:2050469-2050470	0.490370956259566	ENCSR282FRQ	ENCFF452TTE	stimulated activated CD8-positive, alpha-beta memory T cell	/biosample-types/primary_cell_NTR_0000669/	ENCODE-rE2G predictions for stimulated activated CD8-positive, alpha-beta memory T cell; Donor: ENCDO923WRX; Treatment: anti-CD3 and anti-CD28 coated beads, Interleukin-4, 100 ng/mL, 4 hour	anti-CD3 and anti-CD28 coated beads,Interleukin-4	ENCDO923WRX
PRKCZ	chr1:2050039-2050719	chr1:2050469-2050470	0.999988827406984	ENCSR282FRQ	ENCFF452TTE	stimulated activated CD8-positive, alpha-beta memory T cell	/biosample-types/primary_cell_NTR_0000669/	ENCODE-rE2G predictions for stimulated activated CD8-positive, alpha-beta memory T cell; Donor: ENCDO923WRX; Treatment: anti-CD3 and anti-CD28 coated beads, Interleukin-4, 100 ng/mL, 4 hour	anti-CD3 and anti-CD28 coated beads,Interleukin-4	ENCDO923WRX
PRKCZ	chr1:2050722-2051222	chr1:2050469-2050470	0.999964394796799	ENCSR282FRQ	ENCFF452TTE	stimulated activated CD8-positive, alpha-beta memory T cell	/biosample-types/primary_cell_NTR_0000669/	ENCODE-rE2G predictions for stimulated activated CD8-positive, alpha-beta memory T cell; Donor: ENCDO923WRX; Treatment: anti-CD3 and anti-CD28 coated beads, Interleukin-4, 100 ng/mL, 4 hour	anti-CD3 and anti-CD28 coated beads,Interleukin-4	ENCDO923WRX
PRKCZ	chr1:2055775-2056275	chr1:2050469-2050470	0.288326261799508	ENCSR282FRQ	ENCFF452TTE	stimulated activated CD8-positive, alpha-beta memory T cell	/biosample-types/primary_cell_NTR_0000669/	ENCODE-rE2G predictions for stimulated activated CD8-positive, alpha-beta memory T cell; Donor: ENCDO923WRX; Treatment: anti-CD3 and anti-CD28 coated beads, Interleukin-4, 100 ng/mL, 4 hour	anti-CD3 and anti-CD28 coated beads,Interleukin-4	ENCDO923WRX
FAAP20	chr1:2133073-2133837	chr1:2194775-2194776	0.643508228054727	ENCSR282FRQ	ENCFF452TTE	stimulated activated CD8-positive, alpha-beta memory T cell	/biosample-types/primary_cell_NTR_0000669/	ENCODE-rE2G predictions for stimulated activated CD8-positive, alpha-beta memory T cell; Donor: ENCDO923WRX; Treatment: anti-CD3 and anti-CD28 coated beads, Interleukin-4, 100 ng/mL, 4 hour	anti-CD3 and anti-CD28 coated beads,Interleukin-4	ENCDO923WRX
GABRD	chr1:2133073-2133837	chr1:2019328-2019329	0.654003471363713	ENCSR282FRQ	ENCFF452TTE	stimulated activated CD8-positive, alpha-beta memory T cell	/biosample-types/primary_cell_NTR_0000669/	ENCODE-rE2G predictions for stimulated activated CD8-positive, alpha-beta memory T cell; Donor: ENCDO923WRX; Treatment: anti-CD3 and anti-CD28 coated beads, Interleukin-4, 100 ng/mL, 4 hour	anti-CD3 and anti-CD28 coated beads,Interleukin-4	ENCDO923WRX
PRKCZ	chr1:2133073-2133837	chr1:2050469-2050470	0.693053747680703	ENCSR282FRQ	ENCFF452TTE	stimulated activated CD8-positive, alpha-beta memory T cell	/biosample-types/primary_cell_NTR_0000669/	ENCODE-rE2G predictions for stimulated activated CD8-positive, alpha-beta memory T cell; Donor: ENCDO923WRX; Treatment: anti-CD3 and anti-CD28 coated beads, Interleukin-4, 100 ng/mL, 4 hour	anti-CD3 and anti-CD28 coated beads,Interleukin-4	ENCDO923WRX
SKI	chr1:2133073-2133837	chr1:2228694-2228695	0.403681524712878	ENCSR282FRQ	ENCFF452TTE	stimulated activated CD8-positive, alpha-beta memory T cell	/biosample-types/primary_cell_NTR_0000669/	ENCODE-rE2G predictions for stimulated activated CD8-positive, alpha-beta memory T cell; Donor: ENCDO923WRX; Treatment: anti-CD3 and anti-CD28 coated beads, Interleukin-4, 100 ng/mL, 4 hour	anti-CD3 and anti-CD28 coated beads,Interleukin-4	ENCDO923WRX
FAAP20	chr1:2189354-2189854	chr1:2194775-2194776	0.876534270327959	ENCSR282FRQ	ENCFF452TTE	stimulated activated CD8-positive, alpha-beta memory T cell	/biosample-types/primary_cell_NTR_0000669/	ENCODE-rE2G predictions for stimulated activated CD8-positive, alpha-beta memory T cell; Donor: ENCDO923WRX; Treatment: anti-CD3 and anti-CD28 coated beads, Interleukin-4, 100 ng/mL, 4 hour	anti-CD3 and anti-CD28 coated beads,Interleukin-4	ENCDO923WRX
GABRD	chr1:2189354-2189854	chr1:2019328-2019329	0.332400980229192	ENCSR282FRQ	ENCFF452TTE	stimulated activated CD8-positive, alpha-beta memory T cell	/biosample-types/primary_cell_NTR_0000669/	ENCODE-rE2G predictions for stimulated activated CD8-positive, alpha-beta memory T cell; Donor: ENCDO923WRX; Treatment: anti-CD3 and anti-CD28 coated beads, Interleukin-4, 100 ng/mL, 4 hour	anti-CD3 and anti-CD28 coated beads,Interleukin-4	ENCDO923WRX
PRKCZ	chr1:2189354-2189854	chr1:2050469-2050470	0.27289518246649	ENCSR282FRQ	ENCFF452TTE	stimulated activated CD8-positive, alpha-beta memory T cell	/biosample-types/primary_cell_NTR_0000669/	ENCODE-rE2G predictions for stimulated activated CD8-positive, alpha-beta memory T cell; Donor: ENCDO923WRX; Treatment: anti-CD3 and anti-CD28 coated beads, Interleukin-4, 100 ng/mL, 4 hour	anti-CD3 and anti-CD28 coated beads,Interleukin-4	ENCDO923WRX
SKI	chr1:2189354-2189854	chr1:2228694-2228695	0.343750340894028	ENCSR282FRQ	ENCFF452TTE	stimulated activated CD8-positive, alpha-beta memory T cell	/biosample-types/primary_cell_NTR_0000669/	ENCODE-rE2G predictions for stimulated activated CD8-positive, alpha-beta memory T cell; Donor: ENCDO923WRX; Treatment: anti-CD3 and anti-CD28 coated beads, Interleukin-4, 100 ng/mL, 4 hour	anti-CD3 and anti-CD28 coated beads,Interleukin-4	ENCDO923WRX
FAAP20	chr1:2194525-2195583	chr1:2194775-2194776	0.999989128737751	ENCSR282FRQ	ENCFF452TTE	stimulated activated CD8-positive, alpha-beta memory T cell	/biosample-types/primary_cell_NTR_0000669/	ENCODE-rE2G predictions for stimulated activated CD8-positive, alpha-beta memory T cell; Donor: ENCDO923WRX; Treatment: anti-CD3 and anti-CD28 coated beads, Interleukin-4, 100 ng/mL, 4 hour	anti-CD3 and anti-CD28 coated beads,Interleukin-4	ENCDO923WRX
FAAP20	chr1:2199081-2199581	chr1:2194775-2194776	0.807369276644047	ENCSR282FRQ	ENCFF452TTE	stimulated activated CD8-positive, alpha-beta memory T cell	/biosample-types/primary_cell_NTR_0000669/	ENCODE-rE2G predictions for stimulated activated CD8-positive, alpha-beta memory T cell; Donor: ENCDO923WRX; Treatment: anti-CD3 and anti-CD28 coated beads, Interleukin-4, 100 ng/mL, 4 hour	anti-CD3 and anti-CD28 coated beads,Interleukin-4	ENCDO923WRX
SKI	chr1:2199081-2199581	chr1:2228694-2228695	0.618029605685788	ENCSR282FRQ	ENCFF452TTE	stimulated activated CD8-positive, alpha-beta memory T cell	/biosample-types/primary_cell_NTR_0000669/	ENCODE-rE2G predictions for stimulated activated CD8-positive, alpha-beta memory T cell; Donor: ENCDO923WRX; Treatment: anti-CD3 and anti-CD28 coated beads, Interleukin-4, 100 ng/mL, 4 hour	anti-CD3 and anti-CD28 coated beads,Interleukin-4	ENCDO923WRX
FAAP20	chr1:2204598-2205519	chr1:2194775-2194776	0.755005929585916	ENCSR282FRQ	ENCFF452TTE	stimulated activated CD8-positive, alpha-beta memory T cell	/biosample-types/primary_cell_NTR_0000669/	ENCODE-rE2G predictions for stimulated activated CD8-positive, alpha-beta memory T cell; Donor: ENCDO923WRX; Treatment: anti-CD3 and anti-CD28 coated beads, Interleukin-4, 100 ng/mL, 4 hour	anti-CD3 and anti-CD28 coated beads,Interleukin-4	ENCDO923WRX
SKI	chr1:2204598-2205519	chr1:2228694-2228695	0.883369281913166	ENCSR282FRQ	ENCFF452TTE	stimulated activated CD8-positive, alpha-beta memory T cell	/biosample-types/primary_cell_NTR_0000669/	ENCODE-rE2G predictions for stimulated activated CD8-positive, alpha-beta memory T cell; Donor: ENCDO923WRX; Treatment: anti-CD3 and anti-CD28 coated beads, Interleukin-4, 100 ng/mL, 4 hour	anti-CD3 and anti-CD28 coated beads,Interleukin-4	ENCDO923WRX
FAAP20	chr1:2212055-2213500	chr1:2194775-2194776	0.229914617570166	ENCSR282FRQ	ENCFF452TTE	stimulated activated CD8-positive, alpha-beta memory T cell	/biosample-types/primary_cell_NTR_0000669/	ENCODE-rE2G predictions for stimulated activated CD8-positive, alpha-beta memory T cell; Donor: ENCDO923WRX; Treatment: anti-CD3 and anti-CD28 coated beads, Interleukin-4, 100 ng/mL, 4 hour	anti-CD3 and anti-CD28 coated beads,Interleukin-4	ENCDO923WRX
SKI	chr1:2212055-2213500	chr1:2228694-2228695	0.611776833534	ENCSR282FRQ	ENCFF452TTE	stimulated activated CD8-positive, alpha-beta memory T cell	/biosample-types/primary_cell_NTR_0000669/	ENCODE-rE2G predictions for stimulated activated CD8-positive, alpha-beta memory T cell; Donor: ENCDO923WRX; Treatment: anti-CD3 and anti-CD28 coated beads, Interleukin-4, 100 ng/mL, 4 hour	anti-CD3 and anti-CD28 coated beads,Interleukin-4	ENCDO923WRX
FAAP20	chr1:2227634-2228134	chr1:2194775-2194776	0.576757200596955	ENCSR282FRQ	ENCFF452TTE	stimulated activated CD8-positive, alpha-beta memory T cell	/biosample-types/primary_cell_NTR_0000669/	ENCODE-rE2G predictions for stimulated activated CD8-positive, alpha-beta memory T cell; Donor: ENCDO923WRX; Treatment: anti-CD3 and anti-CD28 coated beads, Interleukin-4, 100 ng/mL, 4 hour	anti-CD3 and anti-CD28 coated beads,Interleukin-4	ENCDO923WRX
SKI	chr1:2227634-2228134	chr1:2228694-2228695	0.990922616971574	ENCSR282FRQ	ENCFF452TTE	stimulated activated CD8-positive, alpha-beta memory T cell	/biosample-types/primary_cell_NTR_0000669/	ENCODE-rE2G predictions for stimulated activated CD8-positive, alpha-beta memory T cell; Donor: ENCDO923WRX; Treatment: anti-CD3 and anti-CD28 coated beads, Interleukin-4, 100 ng/mL, 4 hour	anti-CD3 and anti-CD28 coated beads,Interleukin-4	ENCDO923WRX
SKI	chr1:2228444-2228944	chr1:2228694-2228695	0.999999995253399	ENCSR282FRQ	ENCFF452TTE	stimulated activated CD8-positive, alpha-beta memory T cell	/biosample-types/primary_cell_NTR_0000669/	ENCODE-rE2G predictions for stimulated activated CD8-positive, alpha-beta memory T cell; Donor: ENCDO923WRX; Treatment: anti-CD3 and anti-CD28 coated beads, Interleukin-4, 100 ng/mL, 4 hour	anti-CD3 and anti-CD28 coated beads,Interleukin-4	ENCDO923WRX
SKI	chr1:2229016-2229516	chr1:2228694-2228695	0.999984985208555	ENCSR282FRQ	ENCFF452TTE	stimulated activated CD8-positive, alpha-beta memory T cell	/biosample-types/primary_cell_NTR_0000669/	ENCODE-rE2G predictions for stimulated activated CD8-positive, alpha-beta memory T cell; Donor: ENCDO923WRX; Treatment: anti-CD3 and anti-CD28 coated beads, Interleukin-4, 100 ng/mL, 4 hour	anti-CD3 and anti-CD28 coated beads,Interleukin-4	ENCDO923WRX
SKI	chr1:2231854-2232354	chr1:2228694-2228695	0.723482690743169	ENCSR282FRQ	ENCFF452TTE	stimulated activated CD8-positive, alpha-beta memory T cell	/biosample-types/primary_cell_NTR_0000669/	ENCODE-rE2G predictions for stimulated activated CD8-positive, alpha-beta memory T cell; Donor: ENCDO923WRX; Treatment: anti-CD3 and anti-CD28 coated beads, Interleukin-4, 100 ng/mL, 4 hour	anti-CD3 and anti-CD28 coated beads,Interleukin-4	ENCDO923WRX
SKI	chr1:2234289-2234789	chr1:2228694-2228695	0.777393396458033	ENCSR282FRQ	ENCFF452TTE	stimulated activated CD8-positive, alpha-beta memory T cell	/biosample-types/primary_cell_NTR_0000669/	ENCODE-rE2G predictions for stimulated activated CD8-positive, alpha-beta memory T cell; Donor: ENCDO923WRX; Treatment: anti-CD3 and anti-CD28 coated beads, Interleukin-4, 100 ng/mL, 4 hour	anti-CD3 and anti-CD28 coated beads,Interleukin-4	ENCDO923WRX
SKI	chr1:2237655-2238155	chr1:2228694-2228695	0.212353554090276	ENCSR282FRQ	ENCFF452TTE	stimulated activated CD8-positive, alpha-beta memory T cell	/biosample-types/primary_cell_NTR_0000669/	ENCODE-rE2G predictions for stimulated activated CD8-positive, alpha-beta memory T cell; Donor: ENCDO923WRX; Treatment: anti-CD3 and anti-CD28 coated beads, Interleukin-4, 100 ng/mL, 4 hour	anti-CD3 and anti-CD28 coated beads,Interleukin-4	ENCDO923WRX
SKI	chr1:2240196-2241009	chr1:2228694-2228695	0.283203076826033	ENCSR282FRQ	ENCFF452TTE	stimulated activated CD8-positive, alpha-beta memory T cell	/biosample-types/primary_cell_NTR_0000669/	ENCODE-rE2G predictions for stimulated activated CD8-positive, alpha-beta memory T cell; Donor: ENCDO923WRX; Treatment: anti-CD3 and anti-CD28 coated beads, Interleukin-4, 100 ng/mL, 4 hour	anti-CD3 and anti-CD28 coated beads,Interleukin-4	ENCDO923WRX
FAAP20	chr1:2255009-2256442	chr1:2194775-2194776	0.376042129271089	ENCSR282FRQ	ENCFF452TTE	stimulated activated CD8-positive, alpha-beta memory T cell	/biosample-types/primary_cell_NTR_0000669/	ENCODE-rE2G predictions for stimulated activated CD8-positive, alpha-beta memory T cell; Donor: ENCDO923WRX; Treatment: anti-CD3 and anti-CD28 coated beads, Interleukin-4, 100 ng/mL, 4 hour	anti-CD3 and anti-CD28 coated beads,Interleukin-4	ENCDO923WRX
GABRD	chr1:2255009-2256442	chr1:2019328-2019329	0.204350514500397	ENCSR282FRQ	ENCFF452TTE	stimulated activated CD8-positive, alpha-beta memory T cell	/biosample-types/primary_cell_NTR_0000669/	ENCODE-rE2G predictions for stimulated activated CD8-positive, alpha-beta memory T cell; Donor: ENCDO923WRX; Treatment: anti-CD3 and anti-CD28 coated beads, Interleukin-4, 100 ng/mL, 4 hour	anti-CD3 and anti-CD28 coated beads,Interleukin-4	ENCDO923WRX
SKI	chr1:2255009-2256442	chr1:2228694-2228695	0.841345690796956	ENCSR282FRQ	ENCFF452TTE	stimulated activated CD8-positive, alpha-beta memory T cell	/biosample-types/primary_cell_NTR_0000669/	ENCODE-rE2G predictions for stimulated activated CD8-positive, alpha-beta memory T cell; Donor: ENCDO923WRX; Treatment: anti-CD3 and anti-CD28 coated beads, Interleukin-4, 100 ng/mL, 4 hour	anti-CD3 and anti-CD28 coated beads,Interleukin-4	ENCDO923WRX
SKI	chr1:2258928-2259428	chr1:2228694-2228695	0.323432612484028	ENCSR282FRQ	ENCFF452TTE	stimulated activated CD8-positive, alpha-beta memory T cell	/biosample-types/primary_cell_NTR_0000669/	ENCODE-rE2G predictions for stimulated activated CD8-positive, alpha-beta memory T cell; Donor: ENCDO923WRX; Treatment: anti-CD3 and anti-CD28 coated beads, Interleukin-4, 100 ng/mL, 4 hour	anti-CD3 and anti-CD28 coated beads,Interleukin-4	ENCDO923WRX
SKI	chr1:2290152-2291572	chr1:2228694-2228695	0.531344616761363	ENCSR282FRQ	ENCFF452TTE	stimulated activated CD8-positive, alpha-beta memory T cell	/biosample-types/primary_cell_NTR_0000669/	ENCODE-rE2G predictions for stimulated activated CD8-positive, alpha-beta memory T cell; Donor: ENCDO923WRX; Treatment: anti-CD3 and anti-CD28 coated beads, Interleukin-4, 100 ng/mL, 4 hour	anti-CD3 and anti-CD28 coated beads,Interleukin-4	ENCDO923WRX
SKI	chr1:2300325-2300825	chr1:2228694-2228695	0.508571657016483	ENCSR282FRQ	ENCFF452TTE	stimulated activated CD8-positive, alpha-beta memory T cell	/biosample-types/primary_cell_NTR_0000669/	ENCODE-rE2G predictions for stimulated activated CD8-positive, alpha-beta memory T cell; Donor: ENCDO923WRX; Treatment: anti-CD3 and anti-CD28 coated beads, Interleukin-4, 100 ng/mL, 4 hour	anti-CD3 and anti-CD28 coated beads,Interleukin-4	ENCDO923WRX
FAAP20	chr1:2300928-2301428	chr1:2194775-2194776	0.235887348541882	ENCSR282FRQ	ENCFF452TTE	stimulated activated CD8-positive, alpha-beta memory T cell	/biosample-types/primary_cell_NTR_0000669/	ENCODE-rE2G predictions for stimulated activated CD8-positive, alpha-beta memory T cell; Donor: ENCDO923WRX; Treatment: anti-CD3 and anti-CD28 coated beads, Interleukin-4, 100 ng/mL, 4 hour	anti-CD3 and anti-CD28 coated beads,Interleukin-4	ENCDO923WRX
SKI	chr1:2300928-2301428	chr1:2228694-2228695	0.649952179299668	ENCSR282FRQ	ENCFF452TTE	stimulated activated CD8-positive, alpha-beta memory T cell	/biosample-types/primary_cell_NTR_0000669/	ENCODE-rE2G predictions for stimulated activated CD8-positive, alpha-beta memory T cell; Donor: ENCDO923WRX; Treatment: anti-CD3 and anti-CD28 coated beads, Interleukin-4, 100 ng/mL, 4 hour	anti-CD3 and anti-CD28 coated beads,Interleukin-4	ENCDO923WRX
SKI	chr1:2311399-2311899	chr1:2228694-2228695	0.28981026532894	ENCSR282FRQ	ENCFF452TTE	stimulated activated CD8-positive, alpha-beta memory T cell	/biosample-types/primary_cell_NTR_0000669/	ENCODE-rE2G predictions for stimulated activated CD8-positive, alpha-beta memory T cell; Donor: ENCDO923WRX; Treatment: anti-CD3 and anti-CD28 coated beads, Interleukin-4, 100 ng/mL, 4 hour	anti-CD3 and anti-CD28 coated beads,Interleukin-4	ENCDO923WRX
SKI	chr1:2313642-2314142	chr1:2228694-2228695	0.212644483850212	ENCSR282FRQ	ENCFF452TTE	stimulated activated CD8-positive, alpha-beta memory T cell	/biosample-types/primary_cell_NTR_0000669/	ENCODE-rE2G predictions for stimulated activated CD8-positive, alpha-beta memory T cell; Donor: ENCDO923WRX; Treatment: anti-CD3 and anti-CD28 coated beads, Interleukin-4, 100 ng/mL, 4 hour	anti-CD3 and anti-CD28 coated beads,Interleukin-4	ENCDO923WRX
SKI	chr1:2314663-2315516	chr1:2228694-2228695	0.47224115640892	ENCSR282FRQ	ENCFF452TTE	stimulated activated CD8-positive, alpha-beta memory T cell	/biosample-types/primary_cell_NTR_0000669/	ENCODE-rE2G predictions for stimulated activated CD8-positive, alpha-beta memory T cell; Donor: ENCDO923WRX; Treatment: anti-CD3 and anti-CD28 coated beads, Interleukin-4, 100 ng/mL, 4 hour	anti-CD3 and anti-CD28 coated beads,Interleukin-4	ENCDO923WRX
MORN1	chr1:2391395-2392024	chr1:2391751-2391752	0.999987680823575	ENCSR282FRQ	ENCFF452TTE	stimulated activated CD8-positive, alpha-beta memory T cell	/biosample-types/primary_cell_NTR_0000669/	ENCODE-rE2G predictions for stimulated activated CD8-positive, alpha-beta memory T cell; Donor: ENCDO923WRX; Treatment: anti-CD3 and anti-CD28 coated beads, Interleukin-4, 100 ng/mL, 4 hour	anti-CD3 and anti-CD28 coated beads,Interleukin-4	ENCDO923WRX
RER1	chr1:2391395-2392024	chr1:2391774-2391775	0.999941931999373	ENCSR282FRQ	ENCFF452TTE	stimulated activated CD8-positive, alpha-beta memory T cell	/biosample-types/primary_cell_NTR_0000669/	ENCODE-rE2G predictions for stimulated activated CD8-positive, alpha-beta memory T cell; Donor: ENCDO923WRX; Treatment: anti-CD3 and anti-CD28 coated beads, Interleukin-4, 100 ng/mL, 4 hour	anti-CD3 and anti-CD28 coated beads,Interleukin-4	ENCDO923WRX
PEX10	chr1:2412321-2412901	chr1:2412571-2412572	0.999979292201439	ENCSR282FRQ	ENCFF452TTE	stimulated activated CD8-positive, alpha-beta memory T cell	/biosample-types/primary_cell_NTR_0000669/	ENCODE-rE2G predictions for stimulated activated CD8-positive, alpha-beta memory T cell; Donor: ENCDO923WRX; Treatment: anti-CD3 and anti-CD28 coated beads, Interleukin-4, 100 ng/mL, 4 hour	anti-CD3 and anti-CD28 coated beads,Interleukin-4	ENCDO923WRX
HES5	chr1:2414324-2414824	chr1:2530245-2530246	0.217962687856219	ENCSR282FRQ	ENCFF452TTE	stimulated activated CD8-positive, alpha-beta memory T cell	/biosample-types/primary_cell_NTR_0000669/	ENCODE-rE2G predictions for stimulated activated CD8-positive, alpha-beta memory T cell; Donor: ENCDO923WRX; Treatment: anti-CD3 and anti-CD28 coated beads, Interleukin-4, 100 ng/mL, 4 hour	anti-CD3 and anti-CD28 coated beads,Interleukin-4	ENCDO923WRX
PEX10	chr1:2414324-2414824	chr1:2412571-2412572	0.528547359182977	ENCSR282FRQ	ENCFF452TTE	stimulated activated CD8-positive, alpha-beta memory T cell	/biosample-types/primary_cell_NTR_0000669/	ENCODE-rE2G predictions for stimulated activated CD8-positive, alpha-beta memory T cell; Donor: ENCDO923WRX; Treatment: anti-CD3 and anti-CD28 coated beads, Interleukin-4, 100 ng/mL, 4 hour	anti-CD3 and anti-CD28 coated beads,Interleukin-4	ENCDO923WRX
HES5	chr1:2520370-2521246	chr1:2530245-2530246	0.213467598087753	ENCSR282FRQ	ENCFF452TTE	stimulated activated CD8-positive, alpha-beta memory T cell	/biosample-types/primary_cell_NTR_0000669/	ENCODE-rE2G predictions for stimulated activated CD8-positive, alpha-beta memory T cell; Donor: ENCDO923WRX; Treatment: anti-CD3 and anti-CD28 coated beads, Interleukin-4, 100 ng/mL, 4 hour	anti-CD3 and anti-CD28 coated beads,Interleukin-4	ENCDO923WRX
PANK4	chr1:2520370-2521246	chr1:2526628-2526629	0.243603544226059	ENCSR282FRQ	ENCFF452TTE	stimulated activated CD8-positive, alpha-beta memory T cell	/biosample-types/primary_cell_NTR_0000669/	ENCODE-rE2G predictions for stimulated activated CD8-positive, alpha-beta memory T cell; Donor: ENCDO923WRX; Treatment: anti-CD3 and anti-CD28 coated beads, Interleukin-4, 100 ng/mL, 4 hour	anti-CD3 and anti-CD28 coated beads,Interleukin-4	ENCDO923WRX
HES5	chr1:2523596-2524096	chr1:2530245-2530246	0.347998765773544	ENCSR282FRQ	ENCFF452TTE	stimulated activated CD8-positive, alpha-beta memory T cell	/biosample-types/primary_cell_NTR_0000669/	ENCODE-rE2G predictions for stimulated activated CD8-positive, alpha-beta memory T cell; Donor: ENCDO923WRX; Treatment: anti-CD3 and anti-CD28 coated beads, Interleukin-4, 100 ng/mL, 4 hour	anti-CD3 and anti-CD28 coated beads,Interleukin-4	ENCDO923WRX
PANK4	chr1:2523596-2524096	chr1:2526628-2526629	0.410099269976092	ENCSR282FRQ	ENCFF452TTE	stimulated activated CD8-positive, alpha-beta memory T cell	/biosample-types/primary_cell_NTR_0000669/	ENCODE-rE2G predictions for stimulated activated CD8-positive, alpha-beta memory T cell; Donor: ENCDO923WRX; Treatment: anti-CD3 and anti-CD28 coated beads, Interleukin-4, 100 ng/mL, 4 hour	anti-CD3 and anti-CD28 coated beads,Interleukin-4	ENCDO923WRX
PANK4	chr1:2526044-2527213	chr1:2526628-2526629	0.999999820130004	ENCSR282FRQ	ENCFF452TTE	stimulated activated CD8-positive, alpha-beta memory T cell	/biosample-types/primary_cell_NTR_0000669/	ENCODE-rE2G predictions for stimulated activated CD8-positive, alpha-beta memory T cell; Donor: ENCDO923WRX; Treatment: anti-CD3 and anti-CD28 coated beads, Interleukin-4, 100 ng/mL, 4 hour	anti-CD3 and anti-CD28 coated beads,Interleukin-4	ENCDO923WRX
HES5	chr1:2528929-2529429	chr1:2530245-2530246	0.907448893063568	ENCSR282FRQ	ENCFF452TTE	stimulated activated CD8-positive, alpha-beta memory T cell	/biosample-types/primary_cell_NTR_0000669/	ENCODE-rE2G predictions for stimulated activated CD8-positive, alpha-beta memory T cell; Donor: ENCDO923WRX; Treatment: anti-CD3 and anti-CD28 coated beads, Interleukin-4, 100 ng/mL, 4 hour	anti-CD3 and anti-CD28 coated beads,Interleukin-4	ENCDO923WRX
PANK4	chr1:2528929-2529429	chr1:2526628-2526629	0.565760305410168	ENCSR282FRQ	ENCFF452TTE	stimulated activated CD8-positive, alpha-beta memory T cell	/biosample-types/primary_cell_NTR_0000669/	ENCODE-rE2G predictions for stimulated activated CD8-positive, alpha-beta memory T cell; Donor: ENCDO923WRX; Treatment: anti-CD3 and anti-CD28 coated beads, Interleukin-4, 100 ng/mL, 4 hour	anti-CD3 and anti-CD28 coated beads,Interleukin-4	ENCDO923WRX
HES5	chr1:2529995-2530495	chr1:2530245-2530246	0.999999995551152	ENCSR282FRQ	ENCFF452TTE	stimulated activated CD8-positive, alpha-beta memory T cell	/biosample-types/primary_cell_NTR_0000669/	ENCODE-rE2G predictions for stimulated activated CD8-positive, alpha-beta memory T cell; Donor: ENCDO923WRX; Treatment: anti-CD3 and anti-CD28 coated beads, Interleukin-4, 100 ng/mL, 4 hour	anti-CD3 and anti-CD28 coated beads,Interleukin-4	ENCDO923WRX
HES5	chr1:2539256-2539756	chr1:2530245-2530246	0.244238496069943	ENCSR282FRQ	ENCFF452TTE	stimulated activated CD8-positive, alpha-beta memory T cell	/biosample-types/primary_cell_NTR_0000669/	ENCODE-rE2G predictions for stimulated activated CD8-positive, alpha-beta memory T cell; Donor: ENCDO923WRX; Treatment: anti-CD3 and anti-CD28 coated beads, Interleukin-4, 100 ng/mL, 4 hour	anti-CD3 and anti-CD28 coated beads,Interleukin-4	ENCDO923WRX
FAM213B	chr1:2545959-2546459	chr1:2586749-2586750	0.227081131722514	ENCSR282FRQ	ENCFF452TTE	stimulated activated CD8-positive, alpha-beta memory T cell	/biosample-types/primary_cell_NTR_0000669/	ENCODE-rE2G predictions for stimulated activated CD8-positive, alpha-beta memory T cell; Donor: ENCDO923WRX; Treatment: anti-CD3 and anti-CD28 coated beads, Interleukin-4, 100 ng/mL, 4 hour	anti-CD3 and anti-CD28 coated beads,Interleukin-4	ENCDO923WRX
HES5	chr1:2545959-2546459	chr1:2530245-2530246	0.885336503631054	ENCSR282FRQ	ENCFF452TTE	stimulated activated CD8-positive, alpha-beta memory T cell	/biosample-types/primary_cell_NTR_0000669/	ENCODE-rE2G predictions for stimulated activated CD8-positive, alpha-beta memory T cell; Donor: ENCDO923WRX; Treatment: anti-CD3 and anti-CD28 coated beads, Interleukin-4, 100 ng/mL, 4 hour	anti-CD3 and anti-CD28 coated beads,Interleukin-4	ENCDO923WRX
MMEL1	chr1:2545959-2546459	chr1:2633042-2633043	0.409565582899316	ENCSR282FRQ	ENCFF452TTE	stimulated activated CD8-positive, alpha-beta memory T cell	/biosample-types/primary_cell_NTR_0000669/	ENCODE-rE2G predictions for stimulated activated CD8-positive, alpha-beta memory T cell; Donor: ENCDO923WRX; Treatment: anti-CD3 and anti-CD28 coated beads, Interleukin-4, 100 ng/mL, 4 hour	anti-CD3 and anti-CD28 coated beads,Interleukin-4	ENCDO923WRX
PANK4	chr1:2545959-2546459	chr1:2526628-2526629	0.55601690819018	ENCSR282FRQ	ENCFF452TTE	stimulated activated CD8-positive, alpha-beta memory T cell	/biosample-types/primary_cell_NTR_0000669/	ENCODE-rE2G predictions for stimulated activated CD8-positive, alpha-beta memory T cell; Donor: ENCDO923WRX; Treatment: anti-CD3 and anti-CD28 coated beads, Interleukin-4, 100 ng/mL, 4 hour	anti-CD3 and anti-CD28 coated beads,Interleukin-4	ENCDO923WRX
TNFRSF14	chr1:2545959-2546459	chr1:2556364-2556365	0.879166370086015	ENCSR282FRQ	ENCFF452TTE	stimulated activated CD8-positive, alpha-beta memory T cell	/biosample-types/primary_cell_NTR_0000669/	ENCODE-rE2G predictions for stimulated activated CD8-positive, alpha-beta memory T cell; Donor: ENCDO923WRX; Treatment: anti-CD3 and anti-CD28 coated beads, Interleukin-4, 100 ng/mL, 4 hour	anti-CD3 and anti-CD28 coated beads,Interleukin-4	ENCDO923WRX
HES5	chr1:2546821-2547321	chr1:2530245-2530246	0.790631883403337	ENCSR282FRQ	ENCFF452TTE	stimulated activated CD8-positive, alpha-beta memory T cell	/biosample-types/primary_cell_NTR_0000669/	ENCODE-rE2G predictions for stimulated activated CD8-positive, alpha-beta memory T cell; Donor: ENCDO923WRX; Treatment: anti-CD3 and anti-CD28 coated beads, Interleukin-4, 100 ng/mL, 4 hour	anti-CD3 and anti-CD28 coated beads,Interleukin-4	ENCDO923WRX
MMEL1	chr1:2546821-2547321	chr1:2633042-2633043	0.263032961587805	ENCSR282FRQ	ENCFF452TTE	stimulated activated CD8-positive, alpha-beta memory T cell	/biosample-types/primary_cell_NTR_0000669/	ENCODE-rE2G predictions for stimulated activated CD8-positive, alpha-beta memory T cell; Donor: ENCDO923WRX; Treatment: anti-CD3 and anti-CD28 coated beads, Interleukin-4, 100 ng/mL, 4 hour	anti-CD3 and anti-CD28 coated beads,Interleukin-4	ENCDO923WRX
PANK4	chr1:2546821-2547321	chr1:2526628-2526629	0.365343286473699	ENCSR282FRQ	ENCFF452TTE	stimulated activated CD8-positive, alpha-beta memory T cell	/biosample-types/primary_cell_NTR_0000669/	ENCODE-rE2G predictions for stimulated activated CD8-positive, alpha-beta memory T cell; Donor: ENCDO923WRX; Treatment: anti-CD3 and anti-CD28 coated beads, Interleukin-4, 100 ng/mL, 4 hour	anti-CD3 and anti-CD28 coated beads,Interleukin-4	ENCDO923WRX
TNFRSF14	chr1:2546821-2547321	chr1:2556364-2556365	0.735645174933205	ENCSR282FRQ	ENCFF452TTE	stimulated activated CD8-positive, alpha-beta memory T cell	/biosample-types/primary_cell_NTR_0000669/	ENCODE-rE2G predictions for stimulated activated CD8-positive, alpha-beta memory T cell; Donor: ENCDO923WRX; Treatment: anti-CD3 and anti-CD28 coated beads, Interleukin-4, 100 ng/mL, 4 hour	anti-CD3 and anti-CD28 coated beads,Interleukin-4	ENCDO923WRX
HES5	chr1:2547522-2548431	chr1:2530245-2530246	0.908474320201058	ENCSR282FRQ	ENCFF452TTE	stimulated activated CD8-positive, alpha-beta memory T cell	/biosample-types/primary_cell_NTR_0000669/	ENCODE-rE2G predictions for stimulated activated CD8-positive, alpha-beta memory T cell; Donor: ENCDO923WRX; Treatment: anti-CD3 and anti-CD28 coated beads, Interleukin-4, 100 ng/mL, 4 hour	anti-CD3 and anti-CD28 coated beads,Interleukin-4	ENCDO923WRX
MMEL1	chr1:2547522-2548431	chr1:2633042-2633043	0.38268963931798	ENCSR282FRQ	ENCFF452TTE	stimulated activated CD8-positive, alpha-beta memory T cell	/biosample-types/primary_cell_NTR_0000669/	ENCODE-rE2G predictions for stimulated activated CD8-positive, alpha-beta memory T cell; Donor: ENCDO923WRX; Treatment: anti-CD3 and anti-CD28 coated beads, Interleukin-4, 100 ng/mL, 4 hour	anti-CD3 and anti-CD28 coated beads,Interleukin-4	ENCDO923WRX
PANK4	chr1:2547522-2548431	chr1:2526628-2526629	0.595584824625957	ENCSR282FRQ	ENCFF452TTE	stimulated activated CD8-positive, alpha-beta memory T cell	/biosample-types/primary_cell_NTR_0000669/	ENCODE-rE2G predictions for stimulated activated CD8-positive, alpha-beta memory T cell; Donor: ENCDO923WRX; Treatment: anti-CD3 and anti-CD28 coated beads, Interleukin-4, 100 ng/mL, 4 hour	anti-CD3 and anti-CD28 coated beads,Interleukin-4	ENCDO923WRX
TNFRSF14	chr1:2547522-2548431	chr1:2556364-2556365	0.856137186802718	ENCSR282FRQ	ENCFF452TTE	stimulated activated CD8-positive, alpha-beta memory T cell	/biosample-types/primary_cell_NTR_0000669/	ENCODE-rE2G predictions for stimulated activated CD8-positive, alpha-beta memory T cell; Donor: ENCDO923WRX; Treatment: anti-CD3 and anti-CD28 coated beads, Interleukin-4, 100 ng/mL, 4 hour	anti-CD3 and anti-CD28 coated beads,Interleukin-4	ENCDO923WRX
HES5	chr1:2548646-2549146	chr1:2530245-2530246	0.92065650895664	ENCSR282FRQ	ENCFF452TTE	stimulated activated CD8-positive, alpha-beta memory T cell	/biosample-types/primary_cell_NTR_0000669/	ENCODE-rE2G predictions for stimulated activated CD8-positive, alpha-beta memory T cell; Donor: ENCDO923WRX; Treatment: anti-CD3 and anti-CD28 coated beads, Interleukin-4, 100 ng/mL, 4 hour	anti-CD3 and anti-CD28 coated beads,Interleukin-4	ENCDO923WRX
MMEL1	chr1:2548646-2549146	chr1:2633042-2633043	0.387533810538648	ENCSR282FRQ	ENCFF452TTE	stimulated activated CD8-positive, alpha-beta memory T cell	/biosample-types/primary_cell_NTR_0000669/	ENCODE-rE2G predictions for stimulated activated CD8-positive, alpha-beta memory T cell; Donor: ENCDO923WRX; Treatment: anti-CD3 and anti-CD28 coated beads, Interleukin-4, 100 ng/mL, 4 hour	anti-CD3 and anti-CD28 coated beads,Interleukin-4	ENCDO923WRX
PANK4	chr1:2548646-2549146	chr1:2526628-2526629	0.629400891775716	ENCSR282FRQ	ENCFF452TTE	stimulated activated CD8-positive, alpha-beta memory T cell	/biosample-types/primary_cell_NTR_0000669/	ENCODE-rE2G predictions for stimulated activated CD8-positive, alpha-beta memory T cell; Donor: ENCDO923WRX; Treatment: anti-CD3 and anti-CD28 coated beads, Interleukin-4, 100 ng/mL, 4 hour	anti-CD3 and anti-CD28 coated beads,Interleukin-4	ENCDO923WRX
TNFRSF14	chr1:2548646-2549146	chr1:2556364-2556365	0.848908033853095	ENCSR282FRQ	ENCFF452TTE	stimulated activated CD8-positive, alpha-beta memory T cell	/biosample-types/primary_cell_NTR_0000669/	ENCODE-rE2G predictions for stimulated activated CD8-positive, alpha-beta memory T cell; Donor: ENCDO923WRX; Treatment: anti-CD3 and anti-CD28 coated beads, Interleukin-4, 100 ng/mL, 4 hour	anti-CD3 and anti-CD28 coated beads,Interleukin-4	ENCDO923WRX
HES5	chr1:2554794-2555294	chr1:2530245-2530246	0.389569201341384	ENCSR282FRQ	ENCFF452TTE	stimulated activated CD8-positive, alpha-beta memory T cell	/biosample-types/primary_cell_NTR_0000669/	ENCODE-rE2G predictions for stimulated activated CD8-positive, alpha-beta memory T cell; Donor: ENCDO923WRX; Treatment: anti-CD3 and anti-CD28 coated beads, Interleukin-4, 100 ng/mL, 4 hour	anti-CD3 and anti-CD28 coated beads,Interleukin-4	ENCDO923WRX
TNFRSF14	chr1:2554794-2555294	chr1:2556364-2556365	0.782645685331083	ENCSR282FRQ	ENCFF452TTE	stimulated activated CD8-positive, alpha-beta memory T cell	/biosample-types/primary_cell_NTR_0000669/	ENCODE-rE2G predictions for stimulated activated CD8-positive, alpha-beta memory T cell; Donor: ENCDO923WRX; Treatment: anti-CD3 and anti-CD28 coated beads, Interleukin-4, 100 ng/mL, 4 hour	anti-CD3 and anti-CD28 coated beads,Interleukin-4	ENCDO923WRX
TNFRSF14	chr1:2555503-2556782	chr1:2556364-2556365	0.999985593122558	ENCSR282FRQ	ENCFF452TTE	stimulated activated CD8-positive, alpha-beta memory T cell	/biosample-types/primary_cell_NTR_0000669/	ENCODE-rE2G predictions for stimulated activated CD8-positive, alpha-beta memory T cell; Donor: ENCDO923WRX; Treatment: anti-CD3 and anti-CD28 coated beads, Interleukin-4, 100 ng/mL, 4 hour	anti-CD3 and anti-CD28 coated beads,Interleukin-4	ENCDO923WRX
TNFRSF14	chr1:2556832-2557332	chr1:2556364-2556365	0.999967126921342	ENCSR282FRQ	ENCFF452TTE	stimulated activated CD8-positive, alpha-beta memory T cell	/biosample-types/primary_cell_NTR_0000669/	ENCODE-rE2G predictions for stimulated activated CD8-positive, alpha-beta memory T cell; Donor: ENCDO923WRX; Treatment: anti-CD3 and anti-CD28 coated beads, Interleukin-4, 100 ng/mL, 4 hour	anti-CD3 and anti-CD28 coated beads,Interleukin-4	ENCDO923WRX
MMEL1	chr1:2577610-2578110	chr1:2633042-2633043	0.239534278385009	ENCSR282FRQ	ENCFF452TTE	stimulated activated CD8-positive, alpha-beta memory T cell	/biosample-types/primary_cell_NTR_0000669/	ENCODE-rE2G predictions for stimulated activated CD8-positive, alpha-beta memory T cell; Donor: ENCDO923WRX; Treatment: anti-CD3 and anti-CD28 coated beads, Interleukin-4, 100 ng/mL, 4 hour	anti-CD3 and anti-CD28 coated beads,Interleukin-4	ENCDO923WRX
FAM213B	chr1:2578188-2578688	chr1:2586749-2586750	0.689038691468741	ENCSR282FRQ	ENCFF452TTE	stimulated activated CD8-positive, alpha-beta memory T cell	/biosample-types/primary_cell_NTR_0000669/	ENCODE-rE2G predictions for stimulated activated CD8-positive, alpha-beta memory T cell; Donor: ENCDO923WRX; Treatment: anti-CD3 and anti-CD28 coated beads, Interleukin-4, 100 ng/mL, 4 hour	anti-CD3 and anti-CD28 coated beads,Interleukin-4	ENCDO923WRX
HES5	chr1:2578188-2578688	chr1:2530245-2530246	0.323988916553002	ENCSR282FRQ	ENCFF452TTE	stimulated activated CD8-positive, alpha-beta memory T cell	/biosample-types/primary_cell_NTR_0000669/	ENCODE-rE2G predictions for stimulated activated CD8-positive, alpha-beta memory T cell; Donor: ENCDO923WRX; Treatment: anti-CD3 and anti-CD28 coated beads, Interleukin-4, 100 ng/mL, 4 hour	anti-CD3 and anti-CD28 coated beads,Interleukin-4	ENCDO923WRX
MMEL1	chr1:2578188-2578688	chr1:2633042-2633043	0.674681092257362	ENCSR282FRQ	ENCFF452TTE	stimulated activated CD8-positive, alpha-beta memory T cell	/biosample-types/primary_cell_NTR_0000669/	ENCODE-rE2G predictions for stimulated activated CD8-positive, alpha-beta memory T cell; Donor: ENCDO923WRX; Treatment: anti-CD3 and anti-CD28 coated beads, Interleukin-4, 100 ng/mL, 4 hour	anti-CD3 and anti-CD28 coated beads,Interleukin-4	ENCDO923WRX
TNFRSF14	chr1:2578188-2578688	chr1:2556364-2556365	0.490107187041675	ENCSR282FRQ	ENCFF452TTE	stimulated activated CD8-positive, alpha-beta memory T cell	/biosample-types/primary_cell_NTR_0000669/	ENCODE-rE2G predictions for stimulated activated CD8-positive, alpha-beta memory T cell; Donor: ENCDO923WRX; Treatment: anti-CD3 and anti-CD28 coated beads, Interleukin-4, 100 ng/mL, 4 hour	anti-CD3 and anti-CD28 coated beads,Interleukin-4	ENCDO923WRX
FAM213B	chr1:2585387-2585887	chr1:2586749-2586750	0.691647694846871	ENCSR282FRQ	ENCFF452TTE	stimulated activated CD8-positive, alpha-beta memory T cell	/biosample-types/primary_cell_NTR_0000669/	ENCODE-rE2G predictions for stimulated activated CD8-positive, alpha-beta memory T cell; Donor: ENCDO923WRX; Treatment: anti-CD3 and anti-CD28 coated beads, Interleukin-4, 100 ng/mL, 4 hour	anti-CD3 and anti-CD28 coated beads,Interleukin-4	ENCDO923WRX
MMEL1	chr1:2585387-2585887	chr1:2633042-2633043	0.405653669345822	ENCSR282FRQ	ENCFF452TTE	stimulated activated CD8-positive, alpha-beta memory T cell	/biosample-types/primary_cell_NTR_0000669/	ENCODE-rE2G predictions for stimulated activated CD8-positive, alpha-beta memory T cell; Donor: ENCDO923WRX; Treatment: anti-CD3 and anti-CD28 coated beads, Interleukin-4, 100 ng/mL, 4 hour	anti-CD3 and anti-CD28 coated beads,Interleukin-4	ENCDO923WRX
FAM213B	chr1:2586214-2586999	chr1:2586749-2586750	0.99998134340478	ENCSR282FRQ	ENCFF452TTE	stimulated activated CD8-positive, alpha-beta memory T cell	/biosample-types/primary_cell_NTR_0000669/	ENCODE-rE2G predictions for stimulated activated CD8-positive, alpha-beta memory T cell; Donor: ENCDO923WRX; Treatment: anti-CD3 and anti-CD28 coated beads, Interleukin-4, 100 ng/mL, 4 hour	anti-CD3 and anti-CD28 coated beads,Interleukin-4	ENCDO923WRX
MMEL1	chr1:2604816-2605316	chr1:2633042-2633043	0.23740417954059	ENCSR282FRQ	ENCFF452TTE	stimulated activated CD8-positive, alpha-beta memory T cell	/biosample-types/primary_cell_NTR_0000669/	ENCODE-rE2G predictions for stimulated activated CD8-positive, alpha-beta memory T cell; Donor: ENCDO923WRX; Treatment: anti-CD3 and anti-CD28 coated beads, Interleukin-4, 100 ng/mL, 4 hour	anti-CD3 and anti-CD28 coated beads,Interleukin-4	ENCDO923WRX
MMEL1	chr1:2611181-2611681	chr1:2633042-2633043	0.242868757528904	ENCSR282FRQ	ENCFF452TTE	stimulated activated CD8-positive, alpha-beta memory T cell	/biosample-types/primary_cell_NTR_0000669/	ENCODE-rE2G predictions for stimulated activated CD8-positive, alpha-beta memory T cell; Donor: ENCDO923WRX; Treatment: anti-CD3 and anti-CD28 coated beads, Interleukin-4, 100 ng/mL, 4 hour	anti-CD3 and anti-CD28 coated beads,Interleukin-4	ENCDO923WRX
MMEL1	chr1:2611814-2612314	chr1:2633042-2633043	0.300157997963528	ENCSR282FRQ	ENCFF452TTE	stimulated activated CD8-positive, alpha-beta memory T cell	/biosample-types/primary_cell_NTR_0000669/	ENCODE-rE2G predictions for stimulated activated CD8-positive, alpha-beta memory T cell; Donor: ENCDO923WRX; Treatment: anti-CD3 and anti-CD28 coated beads, Interleukin-4, 100 ng/mL, 4 hour	anti-CD3 and anti-CD28 coated beads,Interleukin-4	ENCDO923WRX
MMEL1	chr1:2613151-2613651	chr1:2633042-2633043	0.225488084056348	ENCSR282FRQ	ENCFF452TTE	stimulated activated CD8-positive, alpha-beta memory T cell	/biosample-types/primary_cell_NTR_0000669/	ENCODE-rE2G predictions for stimulated activated CD8-positive, alpha-beta memory T cell; Donor: ENCDO923WRX; Treatment: anti-CD3 and anti-CD28 coated beads, Interleukin-4, 100 ng/mL, 4 hour	anti-CD3 and anti-CD28 coated beads,Interleukin-4	ENCDO923WRX
MMEL1	chr1:2625013-2625513	chr1:2633042-2633043	0.680624070771838	ENCSR282FRQ	ENCFF452TTE	stimulated activated CD8-positive, alpha-beta memory T cell	/biosample-types/primary_cell_NTR_0000669/	ENCODE-rE2G predictions for stimulated activated CD8-positive, alpha-beta memory T cell; Donor: ENCDO923WRX; Treatment: anti-CD3 and anti-CD28 coated beads, Interleukin-4, 100 ng/mL, 4 hour	anti-CD3 and anti-CD28 coated beads,Interleukin-4	ENCDO923WRX
MMEL1	chr1:2628138-2628638	chr1:2633042-2633043	0.479854153245067	ENCSR282FRQ	ENCFF452TTE	stimulated activated CD8-positive, alpha-beta memory T cell	/biosample-types/primary_cell_NTR_0000669/	ENCODE-rE2G predictions for stimulated activated CD8-positive, alpha-beta memory T cell; Donor: ENCDO923WRX; Treatment: anti-CD3 and anti-CD28 coated beads, Interleukin-4, 100 ng/mL, 4 hour	anti-CD3 and anti-CD28 coated beads,Interleukin-4	ENCDO923WRX
MMEL1	chr1:2628673-2629173	chr1:2633042-2633043	0.782936907693335	ENCSR282FRQ	ENCFF452TTE	stimulated activated CD8-positive, alpha-beta memory T cell	/biosample-types/primary_cell_NTR_0000669/	ENCODE-rE2G predictions for stimulated activated CD8-positive, alpha-beta memory T cell; Donor: ENCDO923WRX; Treatment: anti-CD3 and anti-CD28 coated beads, Interleukin-4, 100 ng/mL, 4 hour	anti-CD3 and anti-CD28 coated beads,Interleukin-4	ENCDO923WRX
MMEL1	chr1:2629246-2629746	chr1:2633042-2633043	0.721510942644455	ENCSR282FRQ	ENCFF452TTE	stimulated activated CD8-positive, alpha-beta memory T cell	/biosample-types/primary_cell_NTR_0000669/	ENCODE-rE2G predictions for stimulated activated CD8-positive, alpha-beta memory T cell; Donor: ENCDO923WRX; Treatment: anti-CD3 and anti-CD28 coated beads, Interleukin-4, 100 ng/mL, 4 hour	anti-CD3 and anti-CD28 coated beads,Interleukin-4	ENCDO923WRX
MMEL1	chr1:2629926-2630426	chr1:2633042-2633043	0.532698260846637	ENCSR282FRQ	ENCFF452TTE	stimulated activated CD8-positive, alpha-beta memory T cell	/biosample-types/primary_cell_NTR_0000669/	ENCODE-rE2G predictions for stimulated activated CD8-positive, alpha-beta memory T cell; Donor: ENCDO923WRX; Treatment: anti-CD3 and anti-CD28 coated beads, Interleukin-4, 100 ng/mL, 4 hour	anti-CD3 and anti-CD28 coated beads,Interleukin-4	ENCDO923WRX
MMEL1	chr1:2631189-2631689	chr1:2633042-2633043	0.662823743267469	ENCSR282FRQ	ENCFF452TTE	stimulated activated CD8-positive, alpha-beta memory T cell	/biosample-types/primary_cell_NTR_0000669/	ENCODE-rE2G predictions for stimulated activated CD8-positive, alpha-beta memory T cell; Donor: ENCDO923WRX; Treatment: anti-CD3 and anti-CD28 coated beads, Interleukin-4, 100 ng/mL, 4 hour	anti-CD3 and anti-CD28 coated beads,Interleukin-4	ENCDO923WRX
MMEL1	chr1:2632792-2633292	chr1:2633042-2633043	0.999999996890507	ENCSR282FRQ	ENCFF452TTE	stimulated activated CD8-positive, alpha-beta memory T cell	/biosample-types/primary_cell_NTR_0000669/	ENCODE-rE2G predictions for stimulated activated CD8-positive, alpha-beta memory T cell; Donor: ENCDO923WRX; Treatment: anti-CD3 and anti-CD28 coated beads, Interleukin-4, 100 ng/mL, 4 hour	anti-CD3 and anti-CD28 coated beads,Interleukin-4	ENCDO923WRX
FAM213B	chr1:2642412-2643509	chr1:2586749-2586750	0.240397126309525	ENCSR282FRQ	ENCFF452TTE	stimulated activated CD8-positive, alpha-beta memory T cell	/biosample-types/primary_cell_NTR_0000669/	ENCODE-rE2G predictions for stimulated activated CD8-positive, alpha-beta memory T cell; Donor: ENCDO923WRX; Treatment: anti-CD3 and anti-CD28 coated beads, Interleukin-4, 100 ng/mL, 4 hour	anti-CD3 and anti-CD28 coated beads,Interleukin-4	ENCDO923WRX
MMEL1	chr1:2642412-2643509	chr1:2633042-2633043	0.96743531611971	ENCSR282FRQ	ENCFF452TTE	stimulated activated CD8-positive, alpha-beta memory T cell	/biosample-types/primary_cell_NTR_0000669/	ENCODE-rE2G predictions for stimulated activated CD8-positive, alpha-beta memory T cell; Donor: ENCDO923WRX; Treatment: anti-CD3 and anti-CD28 coated beads, Interleukin-4, 100 ng/mL, 4 hour	anti-CD3 and anti-CD28 coated beads,Interleukin-4	ENCDO923WRX
PRDM16	chr1:2642412-2643509	chr1:3069177-3069178	0.214907200023247	ENCSR282FRQ	ENCFF452TTE	stimulated activated CD8-positive, alpha-beta memory T cell	/biosample-types/primary_cell_NTR_0000669/	ENCODE-rE2G predictions for stimulated activated CD8-positive, alpha-beta memory T cell; Donor: ENCDO923WRX; Treatment: anti-CD3 and anti-CD28 coated beads, Interleukin-4, 100 ng/mL, 4 hour	anti-CD3 and anti-CD28 coated beads,Interleukin-4	ENCDO923WRX
MMEL1	chr1:2653097-2653863	chr1:2633042-2633043	0.257939254046585	ENCSR282FRQ	ENCFF452TTE	stimulated activated CD8-positive, alpha-beta memory T cell	/biosample-types/primary_cell_NTR_0000669/	ENCODE-rE2G predictions for stimulated activated CD8-positive, alpha-beta memory T cell; Donor: ENCDO923WRX; Treatment: anti-CD3 and anti-CD28 coated beads, Interleukin-4, 100 ng/mL, 4 hour	anti-CD3 and anti-CD28 coated beads,Interleukin-4	ENCDO923WRX
MMEL1	chr1:2654470-2654970	chr1:2633042-2633043	0.294960929276449	ENCSR282FRQ	ENCFF452TTE	stimulated activated CD8-positive, alpha-beta memory T cell	/biosample-types/primary_cell_NTR_0000669/	ENCODE-rE2G predictions for stimulated activated CD8-positive, alpha-beta memory T cell; Donor: ENCDO923WRX; Treatment: anti-CD3 and anti-CD28 coated beads, Interleukin-4, 100 ng/mL, 4 hour	anti-CD3 and anti-CD28 coated beads,Interleukin-4	ENCDO923WRX
MMEL1	chr1:2786557-2787057	chr1:2633042-2633043	0.210841815160411	ENCSR282FRQ	ENCFF452TTE	stimulated activated CD8-positive, alpha-beta memory T cell	/biosample-types/primary_cell_NTR_0000669/	ENCODE-rE2G predictions for stimulated activated CD8-positive, alpha-beta memory T cell; Donor: ENCDO923WRX; Treatment: anti-CD3 and anti-CD28 coated beads, Interleukin-4, 100 ng/mL, 4 hour	anti-CD3 and anti-CD28 coated beads,Interleukin-4	ENCDO923WRX
MMEL1	chr1:2839936-2840830	chr1:2633042-2633043	0.207415410232009	ENCSR282FRQ	ENCFF452TTE	stimulated activated CD8-positive, alpha-beta memory T cell	/biosample-types/primary_cell_NTR_0000669/	ENCODE-rE2G predictions for stimulated activated CD8-positive, alpha-beta memory T cell; Donor: ENCDO923WRX; Treatment: anti-CD3 and anti-CD28 coated beads, Interleukin-4, 100 ng/mL, 4 hour	anti-CD3 and anti-CD28 coated beads,Interleukin-4	ENCDO923WRX
PRDM16	chr1:3012396-3012896	chr1:3069177-3069178	0.259368210107083	ENCSR282FRQ	ENCFF452TTE	stimulated activated CD8-positive, alpha-beta memory T cell	/biosample-types/primary_cell_NTR_0000669/	ENCODE-rE2G predictions for stimulated activated CD8-positive, alpha-beta memory T cell; Donor: ENCDO923WRX; Treatment: anti-CD3 and anti-CD28 coated beads, Interleukin-4, 100 ng/mL, 4 hour	anti-CD3 and anti-CD28 coated beads,Interleukin-4	ENCDO923WRX
PRDM16	chr1:3022707-3023207	chr1:3069177-3069178	0.20101022453822	ENCSR282FRQ	ENCFF452TTE	stimulated activated CD8-positive, alpha-beta memory T cell	/biosample-types/primary_cell_NTR_0000669/	ENCODE-rE2G predictions for stimulated activated CD8-positive, alpha-beta memory T cell; Donor: ENCDO923WRX; Treatment: anti-CD3 and anti-CD28 coated beads, Interleukin-4, 100 ng/mL, 4 hour	anti-CD3 and anti-CD28 coated beads,Interleukin-4	ENCDO923WRX
PRDM16	chr1:3032984-3033484	chr1:3069177-3069178	0.418246169505785	ENCSR282FRQ	ENCFF452TTE	stimulated activated CD8-positive, alpha-beta memory T cell	/biosample-types/primary_cell_NTR_0000669/	ENCODE-rE2G predictions for stimulated activated CD8-positive, alpha-beta memory T cell; Donor: ENCDO923WRX; Treatment: anti-CD3 and anti-CD28 coated beads, Interleukin-4, 100 ng/mL, 4 hour	anti-CD3 and anti-CD28 coated beads,Interleukin-4	ENCDO923WRX
PRDM16	chr1:3049784-3050284	chr1:3069177-3069178	0.216919645026111	ENCSR282FRQ	ENCFF452TTE	stimulated activated CD8-positive, alpha-beta memory T cell	/biosample-types/primary_cell_NTR_0000669/	ENCODE-rE2G predictions for stimulated activated CD8-positive, alpha-beta memory T cell; Donor: ENCDO923WRX; Treatment: anti-CD3 and anti-CD28 coated beads, Interleukin-4, 100 ng/mL, 4 hour	anti-CD3 and anti-CD28 coated beads,Interleukin-4	ENCDO923WRX
PRDM16	chr1:3068927-3069427	chr1:3069177-3069178	0.999999997521144	ENCSR282FRQ	ENCFF452TTE	stimulated activated CD8-positive, alpha-beta memory T cell	/biosample-types/primary_cell_NTR_0000669/	ENCODE-rE2G predictions for stimulated activated CD8-positive, alpha-beta memory T cell; Donor: ENCDO923WRX; Treatment: anti-CD3 and anti-CD28 coated beads, Interleukin-4, 100 ng/mL, 4 hour	anti-CD3 and anti-CD28 coated beads,Interleukin-4	ENCDO923WRX
PRDM16	chr1:3069647-3070147	chr1:3069177-3069178	0.99999095489122	ENCSR282FRQ	ENCFF452TTE	stimulated activated CD8-positive, alpha-beta memory T cell	/biosample-types/primary_cell_NTR_0000669/	ENCODE-rE2G predictions for stimulated activated CD8-positive, alpha-beta memory T cell; Donor: ENCDO923WRX; Treatment: anti-CD3 and anti-CD28 coated beads, Interleukin-4, 100 ng/mL, 4 hour	anti-CD3 and anti-CD28 coated beads,Interleukin-4	ENCDO923WRX
PRDM16	chr1:3071709-3072209	chr1:3069177-3069178	0.618160786606754	ENCSR282FRQ	ENCFF452TTE	stimulated activated CD8-positive, alpha-beta memory T cell	/biosample-types/primary_cell_NTR_0000669/	ENCODE-rE2G predictions for stimulated activated CD8-positive, alpha-beta memory T cell; Donor: ENCDO923WRX; Treatment: anti-CD3 and anti-CD28 coated beads, Interleukin-4, 100 ng/mL, 4 hour	anti-CD3 and anti-CD28 coated beads,Interleukin-4	ENCDO923WRX
PRDM16	chr1:3074239-3074739	chr1:3069177-3069178	0.604230353712593	ENCSR282FRQ	ENCFF452TTE	stimulated activated CD8-positive, alpha-beta memory T cell	/biosample-types/primary_cell_NTR_0000669/	ENCODE-rE2G predictions for stimulated activated CD8-positive, alpha-beta memory T cell; Donor: ENCDO923WRX; Treatment: anti-CD3 and anti-CD28 coated beads, Interleukin-4, 100 ng/mL, 4 hour	anti-CD3 and anti-CD28 coated beads,Interleukin-4	ENCDO923WRX
PRDM16	chr1:3074849-3075349	chr1:3069177-3069178	0.375451334900008	ENCSR282FRQ	ENCFF452TTE	stimulated activated CD8-positive, alpha-beta memory T cell	/biosample-types/primary_cell_NTR_0000669/	ENCODE-rE2G predictions for stimulated activated CD8-positive, alpha-beta memory T cell; Donor: ENCDO923WRX; Treatment: anti-CD3 and anti-CD28 coated beads, Interleukin-4, 100 ng/mL, 4 hour	anti-CD3 and anti-CD28 coated beads,Interleukin-4	ENCDO923WRX
PRDM16	chr1:3079708-3080208	chr1:3069177-3069178	0.636760888733056	ENCSR282FRQ	ENCFF452TTE	stimulated activated CD8-positive, alpha-beta memory T cell	/biosample-types/primary_cell_NTR_0000669/	ENCODE-rE2G predictions for stimulated activated CD8-positive, alpha-beta memory T cell; Donor: ENCDO923WRX; Treatment: anti-CD3 and anti-CD28 coated beads, Interleukin-4, 100 ng/mL, 4 hour	anti-CD3 and anti-CD28 coated beads,Interleukin-4	ENCDO923WRX
PRDM16	chr1:3083229-3083729	chr1:3069177-3069178	0.283319373922916	ENCSR282FRQ	ENCFF452TTE	stimulated activated CD8-positive, alpha-beta memory T cell	/biosample-types/primary_cell_NTR_0000669/	ENCODE-rE2G predictions for stimulated activated CD8-positive, alpha-beta memory T cell; Donor: ENCDO923WRX; Treatment: anti-CD3 and anti-CD28 coated beads, Interleukin-4, 100 ng/mL, 4 hour	anti-CD3 and anti-CD28 coated beads,Interleukin-4	ENCDO923WRX
PRDM16	chr1:3097147-3097647	chr1:3069177-3069178	0.398826498356059	ENCSR282FRQ	ENCFF452TTE	stimulated activated CD8-positive, alpha-beta memory T cell	/biosample-types/primary_cell_NTR_0000669/	ENCODE-rE2G predictions for stimulated activated CD8-positive, alpha-beta memory T cell; Donor: ENCDO923WRX; Treatment: anti-CD3 and anti-CD28 coated beads, Interleukin-4, 100 ng/mL, 4 hour	anti-CD3 and anti-CD28 coated beads,Interleukin-4	ENCDO923WRX
PRDM16	chr1:3100344-3100844	chr1:3069177-3069178	0.334047623851133	ENCSR282FRQ	ENCFF452TTE	stimulated activated CD8-positive, alpha-beta memory T cell	/biosample-types/primary_cell_NTR_0000669/	ENCODE-rE2G predictions for stimulated activated CD8-positive, alpha-beta memory T cell; Donor: ENCDO923WRX; Treatment: anti-CD3 and anti-CD28 coated beads, Interleukin-4, 100 ng/mL, 4 hour	anti-CD3 and anti-CD28 coated beads,Interleukin-4	ENCDO923WRX
PRDM16	chr1:3115782-3116282	chr1:3069177-3069178	0.222969060745061	ENCSR282FRQ	ENCFF452TTE	stimulated activated CD8-positive, alpha-beta memory T cell	/biosample-types/primary_cell_NTR_0000669/	ENCODE-rE2G predictions for stimulated activated CD8-positive, alpha-beta memory T cell; Donor: ENCDO923WRX; Treatment: anti-CD3 and anti-CD28 coated beads, Interleukin-4, 100 ng/mL, 4 hour	anti-CD3 and anti-CD28 coated beads,Interleukin-4	ENCDO923WRX
PRDM16	chr1:3119180-3119680	chr1:3069177-3069178	0.253009254078285	ENCSR282FRQ	ENCFF452TTE	stimulated activated CD8-positive, alpha-beta memory T cell	/biosample-types/primary_cell_NTR_0000669/	ENCODE-rE2G predictions for stimulated activated CD8-positive, alpha-beta memory T cell; Donor: ENCDO923WRX; Treatment: anti-CD3 and anti-CD28 coated beads, Interleukin-4, 100 ng/mL, 4 hour	anti-CD3 and anti-CD28 coated beads,Interleukin-4	ENCDO923WRX
PRDM16	chr1:3151153-3151653	chr1:3069177-3069178	0.234504208270188	ENCSR282FRQ	ENCFF452TTE	stimulated activated CD8-positive, alpha-beta memory T cell	/biosample-types/primary_cell_NTR_0000669/	ENCODE-rE2G predictions for stimulated activated CD8-positive, alpha-beta memory T cell; Donor: ENCDO923WRX; Treatment: anti-CD3 and anti-CD28 coated beads, Interleukin-4, 100 ng/mL, 4 hour	anti-CD3 and anti-CD28 coated beads,Interleukin-4	ENCDO923WRX
PRDM16	chr1:3151902-3152402	chr1:3069177-3069178	0.209237332089463	ENCSR282FRQ	ENCFF452TTE	stimulated activated CD8-positive, alpha-beta memory T cell	/biosample-types/primary_cell_NTR_0000669/	ENCODE-rE2G predictions for stimulated activated CD8-positive, alpha-beta memory T cell; Donor: ENCDO923WRX; Treatment: anti-CD3 and anti-CD28 coated beads, Interleukin-4, 100 ng/mL, 4 hour	anti-CD3 and anti-CD28 coated beads,Interleukin-4	ENCDO923WRX
PRDM16	chr1:3160997-3161497	chr1:3069177-3069178	0.294462170831888	ENCSR282FRQ	ENCFF452TTE	stimulated activated CD8-positive, alpha-beta memory T cell	/biosample-types/primary_cell_NTR_0000669/	ENCODE-rE2G predictions for stimulated activated CD8-positive, alpha-beta memory T cell; Donor: ENCDO923WRX; Treatment: anti-CD3 and anti-CD28 coated beads, Interleukin-4, 100 ng/mL, 4 hour	anti-CD3 and anti-CD28 coated beads,Interleukin-4	ENCDO923WRX
PRDM16	chr1:3164246-3164746	chr1:3069177-3069178	0.260861915727242	ENCSR282FRQ	ENCFF452TTE	stimulated activated CD8-positive, alpha-beta memory T cell	/biosample-types/primary_cell_NTR_0000669/	ENCODE-rE2G predictions for stimulated activated CD8-positive, alpha-beta memory T cell; Donor: ENCDO923WRX; Treatment: anti-CD3 and anti-CD28 coated beads, Interleukin-4, 100 ng/mL, 4 hour	anti-CD3 and anti-CD28 coated beads,Interleukin-4	ENCDO923WRX
PRDM16	chr1:3174034-3174943	chr1:3069177-3069178	0.407141388232589	ENCSR282FRQ	ENCFF452TTE	stimulated activated CD8-positive, alpha-beta memory T cell	/biosample-types/primary_cell_NTR_0000669/	ENCODE-rE2G predictions for stimulated activated CD8-positive, alpha-beta memory T cell; Donor: ENCDO923WRX; Treatment: anti-CD3 and anti-CD28 coated beads, Interleukin-4, 100 ng/mL, 4 hour	anti-CD3 and anti-CD28 coated beads,Interleukin-4	ENCDO923WRX
PRDM16	chr1:3175222-3175722	chr1:3069177-3069178	0.218921342231649	ENCSR282FRQ	ENCFF452TTE	stimulated activated CD8-positive, alpha-beta memory T cell	/biosample-types/primary_cell_NTR_0000669/	ENCODE-rE2G predictions for stimulated activated CD8-positive, alpha-beta memory T cell; Donor: ENCDO923WRX; Treatment: anti-CD3 and anti-CD28 coated beads, Interleukin-4, 100 ng/mL, 4 hour	anti-CD3 and anti-CD28 coated beads,Interleukin-4	ENCDO923WRX
PRDM16	chr1:3198122-3198622	chr1:3069177-3069178	0.202594107545263	ENCSR282FRQ	ENCFF452TTE	stimulated activated CD8-positive, alpha-beta memory T cell	/biosample-types/primary_cell_NTR_0000669/	ENCODE-rE2G predictions for stimulated activated CD8-positive, alpha-beta memory T cell; Donor: ENCDO923WRX; Treatment: anti-CD3 and anti-CD28 coated beads, Interleukin-4, 100 ng/mL, 4 hour	anti-CD3 and anti-CD28 coated beads,Interleukin-4	ENCDO923WRX
PRDM16	chr1:3220454-3220954	chr1:3069177-3069178	0.213271239522501	ENCSR282FRQ	ENCFF452TTE	stimulated activated CD8-positive, alpha-beta memory T cell	/biosample-types/primary_cell_NTR_0000669/	ENCODE-rE2G predictions for stimulated activated CD8-positive, alpha-beta memory T cell; Donor: ENCDO923WRX; Treatment: anti-CD3 and anti-CD28 coated beads, Interleukin-4, 100 ng/mL, 4 hour	anti-CD3 and anti-CD28 coated beads,Interleukin-4	ENCDO923WRX
PRDM16	chr1:3270803-3271303	chr1:3069177-3069178	0.252424995799757	ENCSR282FRQ	ENCFF452TTE	stimulated activated CD8-positive, alpha-beta memory T cell	/biosample-types/primary_cell_NTR_0000669/	ENCODE-rE2G predictions for stimulated activated CD8-positive, alpha-beta memory T cell; Donor: ENCDO923WRX; Treatment: anti-CD3 and anti-CD28 coated beads, Interleukin-4, 100 ng/mL, 4 hour	anti-CD3 and anti-CD28 coated beads,Interleukin-4	ENCDO923WRX
PRDM16	chr1:3272788-3273288	chr1:3069177-3069178	0.20786551962071	ENCSR282FRQ	ENCFF452TTE	stimulated activated CD8-positive, alpha-beta memory T cell	/biosample-types/primary_cell_NTR_0000669/	ENCODE-rE2G predictions for stimulated activated CD8-positive, alpha-beta memory T cell; Donor: ENCDO923WRX; Treatment: anti-CD3 and anti-CD28 coated beads, Interleukin-4, 100 ng/mL, 4 hour	anti-CD3 and anti-CD28 coated beads,Interleukin-4	ENCDO923WRX
PRDM16	chr1:3279283-3279783	chr1:3069177-3069178	0.250519072274781	ENCSR282FRQ	ENCFF452TTE	stimulated activated CD8-positive, alpha-beta memory T cell	/biosample-types/primary_cell_NTR_0000669/	ENCODE-rE2G predictions for stimulated activated CD8-positive, alpha-beta memory T cell; Donor: ENCDO923WRX; Treatment: anti-CD3 and anti-CD28 coated beads, Interleukin-4, 100 ng/mL, 4 hour	anti-CD3 and anti-CD28 coated beads,Interleukin-4	ENCDO923WRX
PRDM16	chr1:3280192-3280692	chr1:3069177-3069178	0.240322648233155	ENCSR282FRQ	ENCFF452TTE	stimulated activated CD8-positive, alpha-beta memory T cell	/biosample-types/primary_cell_NTR_0000669/	ENCODE-rE2G predictions for stimulated activated CD8-positive, alpha-beta memory T cell; Donor: ENCDO923WRX; Treatment: anti-CD3 and anti-CD28 coated beads, Interleukin-4, 100 ng/mL, 4 hour	anti-CD3 and anti-CD28 coated beads,Interleukin-4	ENCDO923WRX
PRDM16	chr1:3289967-3290467	chr1:3069177-3069178	0.271698469887614	ENCSR282FRQ	ENCFF452TTE	stimulated activated CD8-positive, alpha-beta memory T cell	/biosample-types/primary_cell_NTR_0000669/	ENCODE-rE2G predictions for stimulated activated CD8-positive, alpha-beta memory T cell; Donor: ENCDO923WRX; Treatment: anti-CD3 and anti-CD28 coated beads, Interleukin-4, 100 ng/mL, 4 hour	anti-CD3 and anti-CD28 coated beads,Interleukin-4	ENCDO923WRX
PRDM16	chr1:3291834-3292334	chr1:3069177-3069178	0.271237994449182	ENCSR282FRQ	ENCFF452TTE	stimulated activated CD8-positive, alpha-beta memory T cell	/biosample-types/primary_cell_NTR_0000669/	ENCODE-rE2G predictions for stimulated activated CD8-positive, alpha-beta memory T cell; Donor: ENCDO923WRX; Treatment: anti-CD3 and anti-CD28 coated beads, Interleukin-4, 100 ng/mL, 4 hour	anti-CD3 and anti-CD28 coated beads,Interleukin-4	ENCDO923WRX
PRDM16	chr1:3298270-3298770	chr1:3069177-3069178	0.247464906675486	ENCSR282FRQ	ENCFF452TTE	stimulated activated CD8-positive, alpha-beta memory T cell	/biosample-types/primary_cell_NTR_0000669/	ENCODE-rE2G predictions for stimulated activated CD8-positive, alpha-beta memory T cell; Donor: ENCDO923WRX; Treatment: anti-CD3 and anti-CD28 coated beads, Interleukin-4, 100 ng/mL, 4 hour	anti-CD3 and anti-CD28 coated beads,Interleukin-4	ENCDO923WRX
PRDM16	chr1:3300683-3301183	chr1:3069177-3069178	0.225377782643721	ENCSR282FRQ	ENCFF452TTE	stimulated activated CD8-positive, alpha-beta memory T cell	/biosample-types/primary_cell_NTR_0000669/	ENCODE-rE2G predictions for stimulated activated CD8-positive, alpha-beta memory T cell; Donor: ENCDO923WRX; Treatment: anti-CD3 and anti-CD28 coated beads, Interleukin-4, 100 ng/mL, 4 hour	anti-CD3 and anti-CD28 coated beads,Interleukin-4	ENCDO923WRX
PRDM16	chr1:3305931-3306431	chr1:3069177-3069178	0.2832361196141	ENCSR282FRQ	ENCFF452TTE	stimulated activated CD8-positive, alpha-beta memory T cell	/biosample-types/primary_cell_NTR_0000669/	ENCODE-rE2G predictions for stimulated activated CD8-positive, alpha-beta memory T cell; Donor: ENCDO923WRX; Treatment: anti-CD3 and anti-CD28 coated beads, Interleukin-4, 100 ng/mL, 4 hour	anti-CD3 and anti-CD28 coated beads,Interleukin-4	ENCDO923WRX
ARHGEF16	chr1:3313058-3313558	chr1:3454582-3454583	0.229859017836663	ENCSR282FRQ	ENCFF452TTE	stimulated activated CD8-positive, alpha-beta memory T cell	/biosample-types/primary_cell_NTR_0000669/	ENCODE-rE2G predictions for stimulated activated CD8-positive, alpha-beta memory T cell; Donor: ENCDO923WRX; Treatment: anti-CD3 and anti-CD28 coated beads, Interleukin-4, 100 ng/mL, 4 hour	anti-CD3 and anti-CD28 coated beads,Interleukin-4	ENCDO923WRX
PRDM16	chr1:3313058-3313558	chr1:3069177-3069178	0.442264278461556	ENCSR282FRQ	ENCFF452TTE	stimulated activated CD8-positive, alpha-beta memory T cell	/biosample-types/primary_cell_NTR_0000669/	ENCODE-rE2G predictions for stimulated activated CD8-positive, alpha-beta memory T cell; Donor: ENCDO923WRX; Treatment: anti-CD3 and anti-CD28 coated beads, Interleukin-4, 100 ng/mL, 4 hour	anti-CD3 and anti-CD28 coated beads,Interleukin-4	ENCDO923WRX
PRDM16	chr1:3313578-3314078	chr1:3069177-3069178	0.230449106009218	ENCSR282FRQ	ENCFF452TTE	stimulated activated CD8-positive, alpha-beta memory T cell	/biosample-types/primary_cell_NTR_0000669/	ENCODE-rE2G predictions for stimulated activated CD8-positive, alpha-beta memory T cell; Donor: ENCDO923WRX; Treatment: anti-CD3 and anti-CD28 coated beads, Interleukin-4, 100 ng/mL, 4 hour	anti-CD3 and anti-CD28 coated beads,Interleukin-4	ENCDO923WRX
ARHGEF16	chr1:3316354-3316854	chr1:3454582-3454583	0.222635696666467	ENCSR282FRQ	ENCFF452TTE	stimulated activated CD8-positive, alpha-beta memory T cell	/biosample-types/primary_cell_NTR_0000669/	ENCODE-rE2G predictions for stimulated activated CD8-positive, alpha-beta memory T cell; Donor: ENCDO923WRX; Treatment: anti-CD3 and anti-CD28 coated beads, Interleukin-4, 100 ng/mL, 4 hour	anti-CD3 and anti-CD28 coated beads,Interleukin-4	ENCDO923WRX
PRDM16	chr1:3316354-3316854	chr1:3069177-3069178	0.413790272374122	ENCSR282FRQ	ENCFF452TTE	stimulated activated CD8-positive, alpha-beta memory T cell	/biosample-types/primary_cell_NTR_0000669/	ENCODE-rE2G predictions for stimulated activated CD8-positive, alpha-beta memory T cell; Donor: ENCDO923WRX; Treatment: anti-CD3 and anti-CD28 coated beads, Interleukin-4, 100 ng/mL, 4 hour	anti-CD3 and anti-CD28 coated beads,Interleukin-4	ENCDO923WRX
PRDM16	chr1:3319844-3320344	chr1:3069177-3069178	0.233377918965784	ENCSR282FRQ	ENCFF452TTE	stimulated activated CD8-positive, alpha-beta memory T cell	/biosample-types/primary_cell_NTR_0000669/	ENCODE-rE2G predictions for stimulated activated CD8-positive, alpha-beta memory T cell; Donor: ENCDO923WRX; Treatment: anti-CD3 and anti-CD28 coated beads, Interleukin-4, 100 ng/mL, 4 hour	anti-CD3 and anti-CD28 coated beads,Interleukin-4	ENCDO923WRX
PRDM16	chr1:3321248-3321748	chr1:3069177-3069178	0.267188090257771	ENCSR282FRQ	ENCFF452TTE	stimulated activated CD8-positive, alpha-beta memory T cell	/biosample-types/primary_cell_NTR_0000669/	ENCODE-rE2G predictions for stimulated activated CD8-positive, alpha-beta memory T cell; Donor: ENCDO923WRX; Treatment: anti-CD3 and anti-CD28 coated beads, Interleukin-4, 100 ng/mL, 4 hour	anti-CD3 and anti-CD28 coated beads,Interleukin-4	ENCDO923WRX
PRDM16	chr1:3323094-3323594	chr1:3069177-3069178	0.209443884942351	ENCSR282FRQ	ENCFF452TTE	stimulated activated CD8-positive, alpha-beta memory T cell	/biosample-types/primary_cell_NTR_0000669/	ENCODE-rE2G predictions for stimulated activated CD8-positive, alpha-beta memory T cell; Donor: ENCDO923WRX; Treatment: anti-CD3 and anti-CD28 coated beads, Interleukin-4, 100 ng/mL, 4 hour	anti-CD3 and anti-CD28 coated beads,Interleukin-4	ENCDO923WRX
PRDM16	chr1:3323720-3324220	chr1:3069177-3069178	0.239195911381196	ENCSR282FRQ	ENCFF452TTE	stimulated activated CD8-positive, alpha-beta memory T cell	/biosample-types/primary_cell_NTR_0000669/	ENCODE-rE2G predictions for stimulated activated CD8-positive, alpha-beta memory T cell; Donor: ENCDO923WRX; Treatment: anti-CD3 and anti-CD28 coated beads, Interleukin-4, 100 ng/mL, 4 hour	anti-CD3 and anti-CD28 coated beads,Interleukin-4	ENCDO923WRX
PRDM16	chr1:3325154-3325654	chr1:3069177-3069178	0.287603181698288	ENCSR282FRQ	ENCFF452TTE	stimulated activated CD8-positive, alpha-beta memory T cell	/biosample-types/primary_cell_NTR_0000669/	ENCODE-rE2G predictions for stimulated activated CD8-positive, alpha-beta memory T cell; Donor: ENCDO923WRX; Treatment: anti-CD3 and anti-CD28 coated beads, Interleukin-4, 100 ng/mL, 4 hour	anti-CD3 and anti-CD28 coated beads,Interleukin-4	ENCDO923WRX
PRDM16	chr1:3326339-3326839	chr1:3069177-3069178	0.220880565993331	ENCSR282FRQ	ENCFF452TTE	stimulated activated CD8-positive, alpha-beta memory T cell	/biosample-types/primary_cell_NTR_0000669/	ENCODE-rE2G predictions for stimulated activated CD8-positive, alpha-beta memory T cell; Donor: ENCDO923WRX; Treatment: anti-CD3 and anti-CD28 coated beads, Interleukin-4, 100 ng/mL, 4 hour	anti-CD3 and anti-CD28 coated beads,Interleukin-4	ENCDO923WRX
PRDM16	chr1:3357464-3357964	chr1:3069177-3069178	0.229374700713822	ENCSR282FRQ	ENCFF452TTE	stimulated activated CD8-positive, alpha-beta memory T cell	/biosample-types/primary_cell_NTR_0000669/	ENCODE-rE2G predictions for stimulated activated CD8-positive, alpha-beta memory T cell; Donor: ENCDO923WRX; Treatment: anti-CD3 and anti-CD28 coated beads, Interleukin-4, 100 ng/mL, 4 hour	anti-CD3 and anti-CD28 coated beads,Interleukin-4	ENCDO923WRX
PRDM16	chr1:3360691-3361191	chr1:3069177-3069178	0.230830018245623	ENCSR282FRQ	ENCFF452TTE	stimulated activated CD8-positive, alpha-beta memory T cell	/biosample-types/primary_cell_NTR_0000669/	ENCODE-rE2G predictions for stimulated activated CD8-positive, alpha-beta memory T cell; Donor: ENCDO923WRX; Treatment: anti-CD3 and anti-CD28 coated beads, Interleukin-4, 100 ng/mL, 4 hour	anti-CD3 and anti-CD28 coated beads,Interleukin-4	ENCDO923WRX
PRDM16	chr1:3372224-3373066	chr1:3069177-3069178	0.283306774873517	ENCSR282FRQ	ENCFF452TTE	stimulated activated CD8-positive, alpha-beta memory T cell	/biosample-types/primary_cell_NTR_0000669/	ENCODE-rE2G predictions for stimulated activated CD8-positive, alpha-beta memory T cell; Donor: ENCDO923WRX; Treatment: anti-CD3 and anti-CD28 coated beads, Interleukin-4, 100 ng/mL, 4 hour	anti-CD3 and anti-CD28 coated beads,Interleukin-4	ENCDO923WRX
PRDM16	chr1:3377708-3378208	chr1:3069177-3069178	0.291616041923235	ENCSR282FRQ	ENCFF452TTE	stimulated activated CD8-positive, alpha-beta memory T cell	/biosample-types/primary_cell_NTR_0000669/	ENCODE-rE2G predictions for stimulated activated CD8-positive, alpha-beta memory T cell; Donor: ENCDO923WRX; Treatment: anti-CD3 and anti-CD28 coated beads, Interleukin-4, 100 ng/mL, 4 hour	anti-CD3 and anti-CD28 coated beads,Interleukin-4	ENCDO923WRX
PRDM16	chr1:3384412-3384912	chr1:3069177-3069178	0.26035882993023	ENCSR282FRQ	ENCFF452TTE	stimulated activated CD8-positive, alpha-beta memory T cell	/biosample-types/primary_cell_NTR_0000669/	ENCODE-rE2G predictions for stimulated activated CD8-positive, alpha-beta memory T cell; Donor: ENCDO923WRX; Treatment: anti-CD3 and anti-CD28 coated beads, Interleukin-4, 100 ng/mL, 4 hour	anti-CD3 and anti-CD28 coated beads,Interleukin-4	ENCDO923WRX
PRDM16	chr1:3420159-3420659	chr1:3069177-3069178	0.296072015865258	ENCSR282FRQ	ENCFF452TTE	stimulated activated CD8-positive, alpha-beta memory T cell	/biosample-types/primary_cell_NTR_0000669/	ENCODE-rE2G predictions for stimulated activated CD8-positive, alpha-beta memory T cell; Donor: ENCDO923WRX; Treatment: anti-CD3 and anti-CD28 coated beads, Interleukin-4, 100 ng/mL, 4 hour	anti-CD3 and anti-CD28 coated beads,Interleukin-4	ENCDO923WRX
ARHGEF16	chr1:3424607-3425107	chr1:3454582-3454583	0.238108433794033	ENCSR282FRQ	ENCFF452TTE	stimulated activated CD8-positive, alpha-beta memory T cell	/biosample-types/primary_cell_NTR_0000669/	ENCODE-rE2G predictions for stimulated activated CD8-positive, alpha-beta memory T cell; Donor: ENCDO923WRX; Treatment: anti-CD3 and anti-CD28 coated beads, Interleukin-4, 100 ng/mL, 4 hour	anti-CD3 and anti-CD28 coated beads,Interleukin-4	ENCDO923WRX
PRDM16	chr1:3424607-3425107	chr1:3069177-3069178	0.441536585387817	ENCSR282FRQ	ENCFF452TTE	stimulated activated CD8-positive, alpha-beta memory T cell	/biosample-types/primary_cell_NTR_0000669/	ENCODE-rE2G predictions for stimulated activated CD8-positive, alpha-beta memory T cell; Donor: ENCDO923WRX; Treatment: anti-CD3 and anti-CD28 coated beads, Interleukin-4, 100 ng/mL, 4 hour	anti-CD3 and anti-CD28 coated beads,Interleukin-4	ENCDO923WRX
PRDM16	chr1:3429578-3430078	chr1:3069177-3069178	0.223233738361278	ENCSR282FRQ	ENCFF452TTE	stimulated activated CD8-positive, alpha-beta memory T cell	/biosample-types/primary_cell_NTR_0000669/	ENCODE-rE2G predictions for stimulated activated CD8-positive, alpha-beta memory T cell; Donor: ENCDO923WRX; Treatment: anti-CD3 and anti-CD28 coated beads, Interleukin-4, 100 ng/mL, 4 hour	anti-CD3 and anti-CD28 coated beads,Interleukin-4	ENCDO923WRX
ARHGEF16	chr1:3453044-3453544	chr1:3454582-3454583	0.985248288903943	ENCSR282FRQ	ENCFF452TTE	stimulated activated CD8-positive, alpha-beta memory T cell	/biosample-types/primary_cell_NTR_0000669/	ENCODE-rE2G predictions for stimulated activated CD8-positive, alpha-beta memory T cell; Donor: ENCDO923WRX; Treatment: anti-CD3 and anti-CD28 coated beads, Interleukin-4, 100 ng/mL, 4 hour	anti-CD3 and anti-CD28 coated beads,Interleukin-4	ENCDO923WRX
MEGF6	chr1:3453044-3453544	chr1:3611495-3611496	0.271379377272532	ENCSR282FRQ	ENCFF452TTE	stimulated activated CD8-positive, alpha-beta memory T cell	/biosample-types/primary_cell_NTR_0000669/	ENCODE-rE2G predictions for stimulated activated CD8-positive, alpha-beta memory T cell; Donor: ENCDO923WRX; Treatment: anti-CD3 and anti-CD28 coated beads, Interleukin-4, 100 ng/mL, 4 hour	anti-CD3 and anti-CD28 coated beads,Interleukin-4	ENCDO923WRX
PRDM16	chr1:3453044-3453544	chr1:3069177-3069178	0.469412964226437	ENCSR282FRQ	ENCFF452TTE	stimulated activated CD8-positive, alpha-beta memory T cell	/biosample-types/primary_cell_NTR_0000669/	ENCODE-rE2G predictions for stimulated activated CD8-positive, alpha-beta memory T cell; Donor: ENCDO923WRX; Treatment: anti-CD3 and anti-CD28 coated beads, Interleukin-4, 100 ng/mL, 4 hour	anti-CD3 and anti-CD28 coated beads,Interleukin-4	ENCDO923WRX
ARHGEF16	chr1:3453986-3454832	chr1:3454582-3454583	0.99999520346861	ENCSR282FRQ	ENCFF452TTE	stimulated activated CD8-positive, alpha-beta memory T cell	/biosample-types/primary_cell_NTR_0000669/	ENCODE-rE2G predictions for stimulated activated CD8-positive, alpha-beta memory T cell; Donor: ENCDO923WRX; Treatment: anti-CD3 and anti-CD28 coated beads, Interleukin-4, 100 ng/mL, 4 hour	anti-CD3 and anti-CD28 coated beads,Interleukin-4	ENCDO923WRX
ARHGEF16	chr1:3460071-3460571	chr1:3454582-3454583	0.240991195990134	ENCSR282FRQ	ENCFF452TTE	stimulated activated CD8-positive, alpha-beta memory T cell	/biosample-types/primary_cell_NTR_0000669/	ENCODE-rE2G predictions for stimulated activated CD8-positive, alpha-beta memory T cell; Donor: ENCDO923WRX; Treatment: anti-CD3 and anti-CD28 coated beads, Interleukin-4, 100 ng/mL, 4 hour	anti-CD3 and anti-CD28 coated beads,Interleukin-4	ENCDO923WRX
ARHGEF16	chr1:3474092-3474592	chr1:3454582-3454583	0.235067947135865	ENCSR282FRQ	ENCFF452TTE	stimulated activated CD8-positive, alpha-beta memory T cell	/biosample-types/primary_cell_NTR_0000669/	ENCODE-rE2G predictions for stimulated activated CD8-positive, alpha-beta memory T cell; Donor: ENCDO923WRX; Treatment: anti-CD3 and anti-CD28 coated beads, Interleukin-4, 100 ng/mL, 4 hour	anti-CD3 and anti-CD28 coated beads,Interleukin-4	ENCDO923WRX
ARHGEF16	chr1:3483044-3483544	chr1:3454582-3454583	0.244346369555896	ENCSR282FRQ	ENCFF452TTE	stimulated activated CD8-positive, alpha-beta memory T cell	/biosample-types/primary_cell_NTR_0000669/	ENCODE-rE2G predictions for stimulated activated CD8-positive, alpha-beta memory T cell; Donor: ENCDO923WRX; Treatment: anti-CD3 and anti-CD28 coated beads, Interleukin-4, 100 ng/mL, 4 hour	anti-CD3 and anti-CD28 coated beads,Interleukin-4	ENCDO923WRX
ARHGEF16	chr1:3483784-3484284	chr1:3454582-3454583	0.257100890145564	ENCSR282FRQ	ENCFF452TTE	stimulated activated CD8-positive, alpha-beta memory T cell	/biosample-types/primary_cell_NTR_0000669/	ENCODE-rE2G predictions for stimulated activated CD8-positive, alpha-beta memory T cell; Donor: ENCDO923WRX; Treatment: anti-CD3 and anti-CD28 coated beads, Interleukin-4, 100 ng/mL, 4 hour	anti-CD3 and anti-CD28 coated beads,Interleukin-4	ENCDO923WRX
ARHGEF16	chr1:3491165-3491665	chr1:3454582-3454583	0.831140773681289	ENCSR282FRQ	ENCFF452TTE	stimulated activated CD8-positive, alpha-beta memory T cell	/biosample-types/primary_cell_NTR_0000669/	ENCODE-rE2G predictions for stimulated activated CD8-positive, alpha-beta memory T cell; Donor: ENCDO923WRX; Treatment: anti-CD3 and anti-CD28 coated beads, Interleukin-4, 100 ng/mL, 4 hour	anti-CD3 and anti-CD28 coated beads,Interleukin-4	ENCDO923WRX
MEGF6	chr1:3491165-3491665	chr1:3611495-3611496	0.77460668056271	ENCSR282FRQ	ENCFF452TTE	stimulated activated CD8-positive, alpha-beta memory T cell	/biosample-types/primary_cell_NTR_0000669/	ENCODE-rE2G predictions for stimulated activated CD8-positive, alpha-beta memory T cell; Donor: ENCDO923WRX; Treatment: anti-CD3 and anti-CD28 coated beads, Interleukin-4, 100 ng/mL, 4 hour	anti-CD3 and anti-CD28 coated beads,Interleukin-4	ENCDO923WRX
PRDM16	chr1:3491165-3491665	chr1:3069177-3069178	0.325320793191618	ENCSR282FRQ	ENCFF452TTE	stimulated activated CD8-positive, alpha-beta memory T cell	/biosample-types/primary_cell_NTR_0000669/	ENCODE-rE2G predictions for stimulated activated CD8-positive, alpha-beta memory T cell; Donor: ENCDO923WRX; Treatment: anti-CD3 and anti-CD28 coated beads, Interleukin-4, 100 ng/mL, 4 hour	anti-CD3 and anti-CD28 coated beads,Interleukin-4	ENCDO923WRX
TP73	chr1:3491165-3491665	chr1:3652564-3652565	0.249134970300469	ENCSR282FRQ	ENCFF452TTE	stimulated activated CD8-positive, alpha-beta memory T cell	/biosample-types/primary_cell_NTR_0000669/	ENCODE-rE2G predictions for stimulated activated CD8-positive, alpha-beta memory T cell; Donor: ENCDO923WRX; Treatment: anti-CD3 and anti-CD28 coated beads, Interleukin-4, 100 ng/mL, 4 hour	anti-CD3 and anti-CD28 coated beads,Interleukin-4	ENCDO923WRX
TPRG1L	chr1:3491165-3491665	chr1:3624991-3624992	0.377220969917494	ENCSR282FRQ	ENCFF452TTE	stimulated activated CD8-positive, alpha-beta memory T cell	/biosample-types/primary_cell_NTR_0000669/	ENCODE-rE2G predictions for stimulated activated CD8-positive, alpha-beta memory T cell; Donor: ENCDO923WRX; Treatment: anti-CD3 and anti-CD28 coated beads, Interleukin-4, 100 ng/mL, 4 hour	anti-CD3 and anti-CD28 coated beads,Interleukin-4	ENCDO923WRX
ARHGEF16	chr1:3495908-3496408	chr1:3454582-3454583	0.244063963473029	ENCSR282FRQ	ENCFF452TTE	stimulated activated CD8-positive, alpha-beta memory T cell	/biosample-types/primary_cell_NTR_0000669/	ENCODE-rE2G predictions for stimulated activated CD8-positive, alpha-beta memory T cell; Donor: ENCDO923WRX; Treatment: anti-CD3 and anti-CD28 coated beads, Interleukin-4, 100 ng/mL, 4 hour	anti-CD3 and anti-CD28 coated beads,Interleukin-4	ENCDO923WRX
ARHGEF16	chr1:3531275-3531775	chr1:3454582-3454583	0.39858311905374	ENCSR282FRQ	ENCFF452TTE	stimulated activated CD8-positive, alpha-beta memory T cell	/biosample-types/primary_cell_NTR_0000669/	ENCODE-rE2G predictions for stimulated activated CD8-positive, alpha-beta memory T cell; Donor: ENCDO923WRX; Treatment: anti-CD3 and anti-CD28 coated beads, Interleukin-4, 100 ng/mL, 4 hour	anti-CD3 and anti-CD28 coated beads,Interleukin-4	ENCDO923WRX
MEGF6	chr1:3531275-3531775	chr1:3611495-3611496	0.377425581536691	ENCSR282FRQ	ENCFF452TTE	stimulated activated CD8-positive, alpha-beta memory T cell	/biosample-types/primary_cell_NTR_0000669/	ENCODE-rE2G predictions for stimulated activated CD8-positive, alpha-beta memory T cell; Donor: ENCDO923WRX; Treatment: anti-CD3 and anti-CD28 coated beads, Interleukin-4, 100 ng/mL, 4 hour	anti-CD3 and anti-CD28 coated beads,Interleukin-4	ENCDO923WRX
PRDM16	chr1:3531275-3531775	chr1:3069177-3069178	0.208935804217738	ENCSR282FRQ	ENCFF452TTE	stimulated activated CD8-positive, alpha-beta memory T cell	/biosample-types/primary_cell_NTR_0000669/	ENCODE-rE2G predictions for stimulated activated CD8-positive, alpha-beta memory T cell; Donor: ENCDO923WRX; Treatment: anti-CD3 and anti-CD28 coated beads, Interleukin-4, 100 ng/mL, 4 hour	anti-CD3 and anti-CD28 coated beads,Interleukin-4	ENCDO923WRX
ARHGEF16	chr1:3533056-3533556	chr1:3454582-3454583	0.250364155133589	ENCSR282FRQ	ENCFF452TTE	stimulated activated CD8-positive, alpha-beta memory T cell	/biosample-types/primary_cell_NTR_0000669/	ENCODE-rE2G predictions for stimulated activated CD8-positive, alpha-beta memory T cell; Donor: ENCDO923WRX; Treatment: anti-CD3 and anti-CD28 coated beads, Interleukin-4, 100 ng/mL, 4 hour	anti-CD3 and anti-CD28 coated beads,Interleukin-4	ENCDO923WRX
ARHGEF16	chr1:3533813-3534313	chr1:3454582-3454583	0.223208433997014	ENCSR282FRQ	ENCFF452TTE	stimulated activated CD8-positive, alpha-beta memory T cell	/biosample-types/primary_cell_NTR_0000669/	ENCODE-rE2G predictions for stimulated activated CD8-positive, alpha-beta memory T cell; Donor: ENCDO923WRX; Treatment: anti-CD3 and anti-CD28 coated beads, Interleukin-4, 100 ng/mL, 4 hour	anti-CD3 and anti-CD28 coated beads,Interleukin-4	ENCDO923WRX
ARHGEF16	chr1:3538983-3539483	chr1:3454582-3454583	0.26589424466321	ENCSR282FRQ	ENCFF452TTE	stimulated activated CD8-positive, alpha-beta memory T cell	/biosample-types/primary_cell_NTR_0000669/	ENCODE-rE2G predictions for stimulated activated CD8-positive, alpha-beta memory T cell; Donor: ENCDO923WRX; Treatment: anti-CD3 and anti-CD28 coated beads, Interleukin-4, 100 ng/mL, 4 hour	anti-CD3 and anti-CD28 coated beads,Interleukin-4	ENCDO923WRX
MEGF6	chr1:3538983-3539483	chr1:3611495-3611496	0.205260227789969	ENCSR282FRQ	ENCFF452TTE	stimulated activated CD8-positive, alpha-beta memory T cell	/biosample-types/primary_cell_NTR_0000669/	ENCODE-rE2G predictions for stimulated activated CD8-positive, alpha-beta memory T cell; Donor: ENCDO923WRX; Treatment: anti-CD3 and anti-CD28 coated beads, Interleukin-4, 100 ng/mL, 4 hour	anti-CD3 and anti-CD28 coated beads,Interleukin-4	ENCDO923WRX
ARHGEF16	chr1:3540048-3540548	chr1:3454582-3454583	0.233557047925256	ENCSR282FRQ	ENCFF452TTE	stimulated activated CD8-positive, alpha-beta memory T cell	/biosample-types/primary_cell_NTR_0000669/	ENCODE-rE2G predictions for stimulated activated CD8-positive, alpha-beta memory T cell; Donor: ENCDO923WRX; Treatment: anti-CD3 and anti-CD28 coated beads, Interleukin-4, 100 ng/mL, 4 hour	anti-CD3 and anti-CD28 coated beads,Interleukin-4	ENCDO923WRX
ARHGEF16	chr1:3565138-3565638	chr1:3454582-3454583	0.265726934323475	ENCSR282FRQ	ENCFF452TTE	stimulated activated CD8-positive, alpha-beta memory T cell	/biosample-types/primary_cell_NTR_0000669/	ENCODE-rE2G predictions for stimulated activated CD8-positive, alpha-beta memory T cell; Donor: ENCDO923WRX; Treatment: anti-CD3 and anti-CD28 coated beads, Interleukin-4, 100 ng/mL, 4 hour	anti-CD3 and anti-CD28 coated beads,Interleukin-4	ENCDO923WRX
MEGF6	chr1:3565138-3565638	chr1:3611495-3611496	0.276224594456968	ENCSR282FRQ	ENCFF452TTE	stimulated activated CD8-positive, alpha-beta memory T cell	/biosample-types/primary_cell_NTR_0000669/	ENCODE-rE2G predictions for stimulated activated CD8-positive, alpha-beta memory T cell; Donor: ENCDO923WRX; Treatment: anti-CD3 and anti-CD28 coated beads, Interleukin-4, 100 ng/mL, 4 hour	anti-CD3 and anti-CD28 coated beads,Interleukin-4	ENCDO923WRX
ARHGEF16	chr1:3569197-3569697	chr1:3454582-3454583	0.210928646137821	ENCSR282FRQ	ENCFF452TTE	stimulated activated CD8-positive, alpha-beta memory T cell	/biosample-types/primary_cell_NTR_0000669/	ENCODE-rE2G predictions for stimulated activated CD8-positive, alpha-beta memory T cell; Donor: ENCDO923WRX; Treatment: anti-CD3 and anti-CD28 coated beads, Interleukin-4, 100 ng/mL, 4 hour	anti-CD3 and anti-CD28 coated beads,Interleukin-4	ENCDO923WRX
MEGF6	chr1:3584377-3585376	chr1:3611495-3611496	0.268453206387249	ENCSR282FRQ	ENCFF452TTE	stimulated activated CD8-positive, alpha-beta memory T cell	/biosample-types/primary_cell_NTR_0000669/	ENCODE-rE2G predictions for stimulated activated CD8-positive, alpha-beta memory T cell; Donor: ENCDO923WRX; Treatment: anti-CD3 and anti-CD28 coated beads, Interleukin-4, 100 ng/mL, 4 hour	anti-CD3 and anti-CD28 coated beads,Interleukin-4	ENCDO923WRX
ARHGEF16	chr1:3591178-3591678	chr1:3454582-3454583	0.221505951987866	ENCSR282FRQ	ENCFF452TTE	stimulated activated CD8-positive, alpha-beta memory T cell	/biosample-types/primary_cell_NTR_0000669/	ENCODE-rE2G predictions for stimulated activated CD8-positive, alpha-beta memory T cell; Donor: ENCDO923WRX; Treatment: anti-CD3 and anti-CD28 coated beads, Interleukin-4, 100 ng/mL, 4 hour	anti-CD3 and anti-CD28 coated beads,Interleukin-4	ENCDO923WRX
MEGF6	chr1:3591178-3591678	chr1:3611495-3611496	0.285634998283735	ENCSR282FRQ	ENCFF452TTE	stimulated activated CD8-positive, alpha-beta memory T cell	/biosample-types/primary_cell_NTR_0000669/	ENCODE-rE2G predictions for stimulated activated CD8-positive, alpha-beta memory T cell; Donor: ENCDO923WRX; Treatment: anti-CD3 and anti-CD28 coated beads, Interleukin-4, 100 ng/mL, 4 hour	anti-CD3 and anti-CD28 coated beads,Interleukin-4	ENCDO923WRX
MEGF6	chr1:3607572-3608072	chr1:3611495-3611496	0.391648568702639	ENCSR282FRQ	ENCFF452TTE	stimulated activated CD8-positive, alpha-beta memory T cell	/biosample-types/primary_cell_NTR_0000669/	ENCODE-rE2G predictions for stimulated activated CD8-positive, alpha-beta memory T cell; Donor: ENCDO923WRX; Treatment: anti-CD3 and anti-CD28 coated beads, Interleukin-4, 100 ng/mL, 4 hour	anti-CD3 and anti-CD28 coated beads,Interleukin-4	ENCDO923WRX
MEGF6	chr1:3611245-3611972	chr1:3611495-3611496	0.999995238485862	ENCSR282FRQ	ENCFF452TTE	stimulated activated CD8-positive, alpha-beta memory T cell	/biosample-types/primary_cell_NTR_0000669/	ENCODE-rE2G predictions for stimulated activated CD8-positive, alpha-beta memory T cell; Donor: ENCDO923WRX; Treatment: anti-CD3 and anti-CD28 coated beads, Interleukin-4, 100 ng/mL, 4 hour	anti-CD3 and anti-CD28 coated beads,Interleukin-4	ENCDO923WRX
MEGF6	chr1:3612757-3613257	chr1:3611495-3611496	0.700546780427928	ENCSR282FRQ	ENCFF452TTE	stimulated activated CD8-positive, alpha-beta memory T cell	/biosample-types/primary_cell_NTR_0000669/	ENCODE-rE2G predictions for stimulated activated CD8-positive, alpha-beta memory T cell; Donor: ENCDO923WRX; Treatment: anti-CD3 and anti-CD28 coated beads, Interleukin-4, 100 ng/mL, 4 hour	anti-CD3 and anti-CD28 coated beads,Interleukin-4	ENCDO923WRX
ARHGEF16	chr1:3618945-3619445	chr1:3454582-3454583	0.419171630614618	ENCSR282FRQ	ENCFF452TTE	stimulated activated CD8-positive, alpha-beta memory T cell	/biosample-types/primary_cell_NTR_0000669/	ENCODE-rE2G predictions for stimulated activated CD8-positive, alpha-beta memory T cell; Donor: ENCDO923WRX; Treatment: anti-CD3 and anti-CD28 coated beads, Interleukin-4, 100 ng/mL, 4 hour	anti-CD3 and anti-CD28 coated beads,Interleukin-4	ENCDO923WRX
MEGF6	chr1:3618945-3619445	chr1:3611495-3611496	0.934841030086039	ENCSR282FRQ	ENCFF452TTE	stimulated activated CD8-positive, alpha-beta memory T cell	/biosample-types/primary_cell_NTR_0000669/	ENCODE-rE2G predictions for stimulated activated CD8-positive, alpha-beta memory T cell; Donor: ENCDO923WRX; Treatment: anti-CD3 and anti-CD28 coated beads, Interleukin-4, 100 ng/mL, 4 hour	anti-CD3 and anti-CD28 coated beads,Interleukin-4	ENCDO923WRX
TP73	chr1:3618945-3619445	chr1:3652564-3652565	0.236890707853441	ENCSR282FRQ	ENCFF452TTE	stimulated activated CD8-positive, alpha-beta memory T cell	/biosample-types/primary_cell_NTR_0000669/	ENCODE-rE2G predictions for stimulated activated CD8-positive, alpha-beta memory T cell; Donor: ENCDO923WRX; Treatment: anti-CD3 and anti-CD28 coated beads, Interleukin-4, 100 ng/mL, 4 hour	anti-CD3 and anti-CD28 coated beads,Interleukin-4	ENCDO923WRX
TPRG1L	chr1:3618945-3619445	chr1:3624991-3624992	0.632444675179098	ENCSR282FRQ	ENCFF452TTE	stimulated activated CD8-positive, alpha-beta memory T cell	/biosample-types/primary_cell_NTR_0000669/	ENCODE-rE2G predictions for stimulated activated CD8-positive, alpha-beta memory T cell; Donor: ENCDO923WRX; Treatment: anti-CD3 and anti-CD28 coated beads, Interleukin-4, 100 ng/mL, 4 hour	anti-CD3 and anti-CD28 coated beads,Interleukin-4	ENCDO923WRX
TPRG1L	chr1:3624593-3625241	chr1:3624991-3624992	0.999985557074275	ENCSR282FRQ	ENCFF452TTE	stimulated activated CD8-positive, alpha-beta memory T cell	/biosample-types/primary_cell_NTR_0000669/	ENCODE-rE2G predictions for stimulated activated CD8-positive, alpha-beta memory T cell; Donor: ENCDO923WRX; Treatment: anti-CD3 and anti-CD28 coated beads, Interleukin-4, 100 ng/mL, 4 hour	anti-CD3 and anti-CD28 coated beads,Interleukin-4	ENCDO923WRX
WRAP73	chr1:3649857-3650400	chr1:3650107-3650108	0.999989883142996	ENCSR282FRQ	ENCFF452TTE	stimulated activated CD8-positive, alpha-beta memory T cell	/biosample-types/primary_cell_NTR_0000669/	ENCODE-rE2G predictions for stimulated activated CD8-positive, alpha-beta memory T cell; Donor: ENCDO923WRX; Treatment: anti-CD3 and anti-CD28 coated beads, Interleukin-4, 100 ng/mL, 4 hour	anti-CD3 and anti-CD28 coated beads,Interleukin-4	ENCDO923WRX
TP73	chr1:3652314-3652814	chr1:3652564-3652565	0.999999996260367	ENCSR282FRQ	ENCFF452TTE	stimulated activated CD8-positive, alpha-beta memory T cell	/biosample-types/primary_cell_NTR_0000669/	ENCODE-rE2G predictions for stimulated activated CD8-positive, alpha-beta memory T cell; Donor: ENCDO923WRX; Treatment: anti-CD3 and anti-CD28 coated beads, Interleukin-4, 100 ng/mL, 4 hour	anti-CD3 and anti-CD28 coated beads,Interleukin-4	ENCDO923WRX
TP73	chr1:3672862-3673362	chr1:3652564-3652565	0.21371914904804	ENCSR282FRQ	ENCFF452TTE	stimulated activated CD8-positive, alpha-beta memory T cell	/biosample-types/primary_cell_NTR_0000669/	ENCODE-rE2G predictions for stimulated activated CD8-positive, alpha-beta memory T cell; Donor: ENCDO923WRX; Treatment: anti-CD3 and anti-CD28 coated beads, Interleukin-4, 100 ng/mL, 4 hour	anti-CD3 and anti-CD28 coated beads,Interleukin-4	ENCDO923WRX
TP73	chr1:3675404-3675904	chr1:3652564-3652565	0.22623630193342	ENCSR282FRQ	ENCFF452TTE	stimulated activated CD8-positive, alpha-beta memory T cell	/biosample-types/primary_cell_NTR_0000669/	ENCODE-rE2G predictions for stimulated activated CD8-positive, alpha-beta memory T cell; Donor: ENCDO923WRX; Treatment: anti-CD3 and anti-CD28 coated beads, Interleukin-4, 100 ng/mL, 4 hour	anti-CD3 and anti-CD28 coated beads,Interleukin-4	ENCDO923WRX
TP73	chr1:3678259-3678759	chr1:3652564-3652565	0.210185219434882	ENCSR282FRQ	ENCFF452TTE	stimulated activated CD8-positive, alpha-beta memory T cell	/biosample-types/primary_cell_NTR_0000669/	ENCODE-rE2G predictions for stimulated activated CD8-positive, alpha-beta memory T cell; Donor: ENCDO923WRX; Treatment: anti-CD3 and anti-CD28 coated beads, Interleukin-4, 100 ng/mL, 4 hour	anti-CD3 and anti-CD28 coated beads,Interleukin-4	ENCDO923WRX
TP73	chr1:3682018-3682518	chr1:3652564-3652565	0.206653305938474	ENCSR282FRQ	ENCFF452TTE	stimulated activated CD8-positive, alpha-beta memory T cell	/biosample-types/primary_cell_NTR_0000669/	ENCODE-rE2G predictions for stimulated activated CD8-positive, alpha-beta memory T cell; Donor: ENCDO923WRX; Treatment: anti-CD3 and anti-CD28 coated beads, Interleukin-4, 100 ng/mL, 4 hour	anti-CD3 and anti-CD28 coated beads,Interleukin-4	ENCDO923WRX
CCDC27	chr1:3715303-3715803	chr1:3752400-3752401	0.203894244584626	ENCSR282FRQ	ENCFF452TTE	stimulated activated CD8-positive, alpha-beta memory T cell	/biosample-types/primary_cell_NTR_0000669/	ENCODE-rE2G predictions for stimulated activated CD8-positive, alpha-beta memory T cell; Donor: ENCDO923WRX; Treatment: anti-CD3 and anti-CD28 coated beads, Interleukin-4, 100 ng/mL, 4 hour	anti-CD3 and anti-CD28 coated beads,Interleukin-4	ENCDO923WRX
TP73	chr1:3715303-3715803	chr1:3652564-3652565	0.204347307930242	ENCSR282FRQ	ENCFF452TTE	stimulated activated CD8-positive, alpha-beta memory T cell	/biosample-types/primary_cell_NTR_0000669/	ENCODE-rE2G predictions for stimulated activated CD8-positive, alpha-beta memory T cell; Donor: ENCDO923WRX; Treatment: anti-CD3 and anti-CD28 coated beads, Interleukin-4, 100 ng/mL, 4 hour	anti-CD3 and anti-CD28 coated beads,Interleukin-4	ENCDO923WRX
CCDC27	chr1:3721116-3721616	chr1:3752400-3752401	0.261229953349125	ENCSR282FRQ	ENCFF452TTE	stimulated activated CD8-positive, alpha-beta memory T cell	/biosample-types/primary_cell_NTR_0000669/	ENCODE-rE2G predictions for stimulated activated CD8-positive, alpha-beta memory T cell; Donor: ENCDO923WRX; Treatment: anti-CD3 and anti-CD28 coated beads, Interleukin-4, 100 ng/mL, 4 hour	anti-CD3 and anti-CD28 coated beads,Interleukin-4	ENCDO923WRX
TP73	chr1:3721116-3721616	chr1:3652564-3652565	0.245667644141466	ENCSR282FRQ	ENCFF452TTE	stimulated activated CD8-positive, alpha-beta memory T cell	/biosample-types/primary_cell_NTR_0000669/	ENCODE-rE2G predictions for stimulated activated CD8-positive, alpha-beta memory T cell; Donor: ENCDO923WRX; Treatment: anti-CD3 and anti-CD28 coated beads, Interleukin-4, 100 ng/mL, 4 hour	anti-CD3 and anti-CD28 coated beads,Interleukin-4	ENCDO923WRX
CCDC27	chr1:3724348-3724848	chr1:3752400-3752401	0.654624449548313	ENCSR282FRQ	ENCFF452TTE	stimulated activated CD8-positive, alpha-beta memory T cell	/biosample-types/primary_cell_NTR_0000669/	ENCODE-rE2G predictions for stimulated activated CD8-positive, alpha-beta memory T cell; Donor: ENCDO923WRX; Treatment: anti-CD3 and anti-CD28 coated beads, Interleukin-4, 100 ng/mL, 4 hour	anti-CD3 and anti-CD28 coated beads,Interleukin-4	ENCDO923WRX
TP73	chr1:3724348-3724848	chr1:3652564-3652565	0.625339627077297	ENCSR282FRQ	ENCFF452TTE	stimulated activated CD8-positive, alpha-beta memory T cell	/biosample-types/primary_cell_NTR_0000669/	ENCODE-rE2G predictions for stimulated activated CD8-positive, alpha-beta memory T cell; Donor: ENCDO923WRX; Treatment: anti-CD3 and anti-CD28 coated beads, Interleukin-4, 100 ng/mL, 4 hour	anti-CD3 and anti-CD28 coated beads,Interleukin-4	ENCDO923WRX
TP73	chr1:3727848-3728348	chr1:3652564-3652565	0.21631061943859	ENCSR282FRQ	ENCFF452TTE	stimulated activated CD8-positive, alpha-beta memory T cell	/biosample-types/primary_cell_NTR_0000669/	ENCODE-rE2G predictions for stimulated activated CD8-positive, alpha-beta memory T cell; Donor: ENCDO923WRX; Treatment: anti-CD3 and anti-CD28 coated beads, Interleukin-4, 100 ng/mL, 4 hour	anti-CD3 and anti-CD28 coated beads,Interleukin-4	ENCDO923WRX
TP73	chr1:3730029-3730529	chr1:3652564-3652565	0.213981448408198	ENCSR282FRQ	ENCFF452TTE	stimulated activated CD8-positive, alpha-beta memory T cell	/biosample-types/primary_cell_NTR_0000669/	ENCODE-rE2G predictions for stimulated activated CD8-positive, alpha-beta memory T cell; Donor: ENCDO923WRX; Treatment: anti-CD3 and anti-CD28 coated beads, Interleukin-4, 100 ng/mL, 4 hour	anti-CD3 and anti-CD28 coated beads,Interleukin-4	ENCDO923WRX
CCDC27	chr1:3733967-3734467	chr1:3752400-3752401	0.236172510788236	ENCSR282FRQ	ENCFF452TTE	stimulated activated CD8-positive, alpha-beta memory T cell	/biosample-types/primary_cell_NTR_0000669/	ENCODE-rE2G predictions for stimulated activated CD8-positive, alpha-beta memory T cell; Donor: ENCDO923WRX; Treatment: anti-CD3 and anti-CD28 coated beads, Interleukin-4, 100 ng/mL, 4 hour	anti-CD3 and anti-CD28 coated beads,Interleukin-4	ENCDO923WRX
TP73	chr1:3733967-3734467	chr1:3652564-3652565	0.251979195227625	ENCSR282FRQ	ENCFF452TTE	stimulated activated CD8-positive, alpha-beta memory T cell	/biosample-types/primary_cell_NTR_0000669/	ENCODE-rE2G predictions for stimulated activated CD8-positive, alpha-beta memory T cell; Donor: ENCDO923WRX; Treatment: anti-CD3 and anti-CD28 coated beads, Interleukin-4, 100 ng/mL, 4 hour	anti-CD3 and anti-CD28 coated beads,Interleukin-4	ENCDO923WRX
CCDC27	chr1:3746087-3746587	chr1:3752400-3752401	0.567280774844429	ENCSR282FRQ	ENCFF452TTE	stimulated activated CD8-positive, alpha-beta memory T cell	/biosample-types/primary_cell_NTR_0000669/	ENCODE-rE2G predictions for stimulated activated CD8-positive, alpha-beta memory T cell; Donor: ENCDO923WRX; Treatment: anti-CD3 and anti-CD28 coated beads, Interleukin-4, 100 ng/mL, 4 hour	anti-CD3 and anti-CD28 coated beads,Interleukin-4	ENCDO923WRX
TP73	chr1:3746087-3746587	chr1:3652564-3652565	0.238625242973163	ENCSR282FRQ	ENCFF452TTE	stimulated activated CD8-positive, alpha-beta memory T cell	/biosample-types/primary_cell_NTR_0000669/	ENCODE-rE2G predictions for stimulated activated CD8-positive, alpha-beta memory T cell; Donor: ENCDO923WRX; Treatment: anti-CD3 and anti-CD28 coated beads, Interleukin-4, 100 ng/mL, 4 hour	anti-CD3 and anti-CD28 coated beads,Interleukin-4	ENCDO923WRX
CCDC27	chr1:3747204-3747704	chr1:3752400-3752401	0.97211774449668	ENCSR282FRQ	ENCFF452TTE	stimulated activated CD8-positive, alpha-beta memory T cell	/biosample-types/primary_cell_NTR_0000669/	ENCODE-rE2G predictions for stimulated activated CD8-positive, alpha-beta memory T cell; Donor: ENCDO923WRX; Treatment: anti-CD3 and anti-CD28 coated beads, Interleukin-4, 100 ng/mL, 4 hour	anti-CD3 and anti-CD28 coated beads,Interleukin-4	ENCDO923WRX
SMIM1	chr1:3747204-3747704	chr1:3772786-3772787	0.389500690129627	ENCSR282FRQ	ENCFF452TTE	stimulated activated CD8-positive, alpha-beta memory T cell	/biosample-types/primary_cell_NTR_0000669/	ENCODE-rE2G predictions for stimulated activated CD8-positive, alpha-beta memory T cell; Donor: ENCDO923WRX; Treatment: anti-CD3 and anti-CD28 coated beads, Interleukin-4, 100 ng/mL, 4 hour	anti-CD3 and anti-CD28 coated beads,Interleukin-4	ENCDO923WRX
TP73	chr1:3747204-3747704	chr1:3652564-3652565	0.427183599626905	ENCSR282FRQ	ENCFF452TTE	stimulated activated CD8-positive, alpha-beta memory T cell	/biosample-types/primary_cell_NTR_0000669/	ENCODE-rE2G predictions for stimulated activated CD8-positive, alpha-beta memory T cell; Donor: ENCDO923WRX; Treatment: anti-CD3 and anti-CD28 coated beads, Interleukin-4, 100 ng/mL, 4 hour	anti-CD3 and anti-CD28 coated beads,Interleukin-4	ENCDO923WRX
CCDC27	chr1:3752150-3752650	chr1:3752400-3752401	0.999999997608532	ENCSR282FRQ	ENCFF452TTE	stimulated activated CD8-positive, alpha-beta memory T cell	/biosample-types/primary_cell_NTR_0000669/	ENCODE-rE2G predictions for stimulated activated CD8-positive, alpha-beta memory T cell; Donor: ENCDO923WRX; Treatment: anti-CD3 and anti-CD28 coated beads, Interleukin-4, 100 ng/mL, 4 hour	anti-CD3 and anti-CD28 coated beads,Interleukin-4	ENCDO923WRX
CCDC27	chr1:3752791-3753291	chr1:3752400-3752401	0.999991097455246	ENCSR282FRQ	ENCFF452TTE	stimulated activated CD8-positive, alpha-beta memory T cell	/biosample-types/primary_cell_NTR_0000669/	ENCODE-rE2G predictions for stimulated activated CD8-positive, alpha-beta memory T cell; Donor: ENCDO923WRX; Treatment: anti-CD3 and anti-CD28 coated beads, Interleukin-4, 100 ng/mL, 4 hour	anti-CD3 and anti-CD28 coated beads,Interleukin-4	ENCDO923WRX
CCDC27	chr1:3753634-3754134	chr1:3752400-3752401	0.859999125324098	ENCSR282FRQ	ENCFF452TTE	stimulated activated CD8-positive, alpha-beta memory T cell	/biosample-types/primary_cell_NTR_0000669/	ENCODE-rE2G predictions for stimulated activated CD8-positive, alpha-beta memory T cell; Donor: ENCDO923WRX; Treatment: anti-CD3 and anti-CD28 coated beads, Interleukin-4, 100 ng/mL, 4 hour	anti-CD3 and anti-CD28 coated beads,Interleukin-4	ENCDO923WRX
CCDC27	chr1:3762898-3763398	chr1:3752400-3752401	0.429837507041137	ENCSR282FRQ	ENCFF452TTE	stimulated activated CD8-positive, alpha-beta memory T cell	/biosample-types/primary_cell_NTR_0000669/	ENCODE-rE2G predictions for stimulated activated CD8-positive, alpha-beta memory T cell; Donor: ENCDO923WRX; Treatment: anti-CD3 and anti-CD28 coated beads, Interleukin-4, 100 ng/mL, 4 hour	anti-CD3 and anti-CD28 coated beads,Interleukin-4	ENCDO923WRX
CCDC27	chr1:3766477-3767418	chr1:3752400-3752401	0.589640814499995	ENCSR282FRQ	ENCFF452TTE	stimulated activated CD8-positive, alpha-beta memory T cell	/biosample-types/primary_cell_NTR_0000669/	ENCODE-rE2G predictions for stimulated activated CD8-positive, alpha-beta memory T cell; Donor: ENCDO923WRX; Treatment: anti-CD3 and anti-CD28 coated beads, Interleukin-4, 100 ng/mL, 4 hour	anti-CD3 and anti-CD28 coated beads,Interleukin-4	ENCDO923WRX
SMIM1	chr1:3766477-3767418	chr1:3772786-3772787	0.535986828904861	ENCSR282FRQ	ENCFF452TTE	stimulated activated CD8-positive, alpha-beta memory T cell	/biosample-types/primary_cell_NTR_0000669/	ENCODE-rE2G predictions for stimulated activated CD8-positive, alpha-beta memory T cell; Donor: ENCDO923WRX; Treatment: anti-CD3 and anti-CD28 coated beads, Interleukin-4, 100 ng/mL, 4 hour	anti-CD3 and anti-CD28 coated beads,Interleukin-4	ENCDO923WRX
SMIM1	chr1:3771853-3772353	chr1:3772786-3772787	0.999976129459235	ENCSR282FRQ	ENCFF452TTE	stimulated activated CD8-positive, alpha-beta memory T cell	/biosample-types/primary_cell_NTR_0000669/	ENCODE-rE2G predictions for stimulated activated CD8-positive, alpha-beta memory T cell; Donor: ENCDO923WRX; Treatment: anti-CD3 and anti-CD28 coated beads, Interleukin-4, 100 ng/mL, 4 hour	anti-CD3 and anti-CD28 coated beads,Interleukin-4	ENCDO923WRX
SMIM1	chr1:3772367-3773036	chr1:3772786-3772787	0.999994748170402	ENCSR282FRQ	ENCFF452TTE	stimulated activated CD8-positive, alpha-beta memory T cell	/biosample-types/primary_cell_NTR_0000669/	ENCODE-rE2G predictions for stimulated activated CD8-positive, alpha-beta memory T cell; Donor: ENCDO923WRX; Treatment: anti-CD3 and anti-CD28 coated beads, Interleukin-4, 100 ng/mL, 4 hour	anti-CD3 and anti-CD28 coated beads,Interleukin-4	ENCDO923WRX
CCDC27	chr1:3775818-3776318	chr1:3752400-3752401	0.385629986714589	ENCSR282FRQ	ENCFF452TTE	stimulated activated CD8-positive, alpha-beta memory T cell	/biosample-types/primary_cell_NTR_0000669/	ENCODE-rE2G predictions for stimulated activated CD8-positive, alpha-beta memory T cell; Donor: ENCDO923WRX; Treatment: anti-CD3 and anti-CD28 coated beads, Interleukin-4, 100 ng/mL, 4 hour	anti-CD3 and anti-CD28 coated beads,Interleukin-4	ENCDO923WRX
SMIM1	chr1:3775818-3776318	chr1:3772786-3772787	0.782756462941734	ENCSR282FRQ	ENCFF452TTE	stimulated activated CD8-positive, alpha-beta memory T cell	/biosample-types/primary_cell_NTR_0000669/	ENCODE-rE2G predictions for stimulated activated CD8-positive, alpha-beta memory T cell; Donor: ENCDO923WRX; Treatment: anti-CD3 and anti-CD28 coated beads, Interleukin-4, 100 ng/mL, 4 hour	anti-CD3 and anti-CD28 coated beads,Interleukin-4	ENCDO923WRX
CCDC27	chr1:3787243-3787743	chr1:3752400-3752401	0.34665074377646	ENCSR282FRQ	ENCFF452TTE	stimulated activated CD8-positive, alpha-beta memory T cell	/biosample-types/primary_cell_NTR_0000669/	ENCODE-rE2G predictions for stimulated activated CD8-positive, alpha-beta memory T cell; Donor: ENCDO923WRX; Treatment: anti-CD3 and anti-CD28 coated beads, Interleukin-4, 100 ng/mL, 4 hour	anti-CD3 and anti-CD28 coated beads,Interleukin-4	ENCDO923WRX
SMIM1	chr1:3787243-3787743	chr1:3772786-3772787	0.400901777793533	ENCSR282FRQ	ENCFF452TTE	stimulated activated CD8-positive, alpha-beta memory T cell	/biosample-types/primary_cell_NTR_0000669/	ENCODE-rE2G predictions for stimulated activated CD8-positive, alpha-beta memory T cell; Donor: ENCDO923WRX; Treatment: anti-CD3 and anti-CD28 coated beads, Interleukin-4, 100 ng/mL, 4 hour	anti-CD3 and anti-CD28 coated beads,Interleukin-4	ENCDO923WRX
CCDC27	chr1:3789866-3790366	chr1:3752400-3752401	0.212941876843003	ENCSR282FRQ	ENCFF452TTE	stimulated activated CD8-positive, alpha-beta memory T cell	/biosample-types/primary_cell_NTR_0000669/	ENCODE-rE2G predictions for stimulated activated CD8-positive, alpha-beta memory T cell; Donor: ENCDO923WRX; Treatment: anti-CD3 and anti-CD28 coated beads, Interleukin-4, 100 ng/mL, 4 hour	anti-CD3 and anti-CD28 coated beads,Interleukin-4	ENCDO923WRX
SMIM1	chr1:3789866-3790366	chr1:3772786-3772787	0.201877995011478	ENCSR282FRQ	ENCFF452TTE	stimulated activated CD8-positive, alpha-beta memory T cell	/biosample-types/primary_cell_NTR_0000669/	ENCODE-rE2G predictions for stimulated activated CD8-positive, alpha-beta memory T cell; Donor: ENCDO923WRX; Treatment: anti-CD3 and anti-CD28 coated beads, Interleukin-4, 100 ng/mL, 4 hour	anti-CD3 and anti-CD28 coated beads,Interleukin-4	ENCDO923WRX
LRRC47	chr1:3796254-3796797	chr1:3796504-3796505	0.999982982891105	ENCSR282FRQ	ENCFF452TTE	stimulated activated CD8-positive, alpha-beta memory T cell	/biosample-types/primary_cell_NTR_0000669/	ENCODE-rE2G predictions for stimulated activated CD8-positive, alpha-beta memory T cell; Donor: ENCDO923WRX; Treatment: anti-CD3 and anti-CD28 coated beads, Interleukin-4, 100 ng/mL, 4 hour	anti-CD3 and anti-CD28 coated beads,Interleukin-4	ENCDO923WRX
CEP104	chr1:3856983-3857570	chr1:3857233-3857234	0.999955246991011	ENCSR282FRQ	ENCFF452TTE	stimulated activated CD8-positive, alpha-beta memory T cell	/biosample-types/primary_cell_NTR_0000669/	ENCODE-rE2G predictions for stimulated activated CD8-positive, alpha-beta memory T cell; Donor: ENCDO923WRX; Treatment: anti-CD3 and anti-CD28 coated beads, Interleukin-4, 100 ng/mL, 4 hour	anti-CD3 and anti-CD28 coated beads,Interleukin-4	ENCDO923WRX
DFFB	chr1:3856983-3857570	chr1:3857266-3857267	0.999995360841141	ENCSR282FRQ	ENCFF452TTE	stimulated activated CD8-positive, alpha-beta memory T cell	/biosample-types/primary_cell_NTR_0000669/	ENCODE-rE2G predictions for stimulated activated CD8-positive, alpha-beta memory T cell; Donor: ENCDO923WRX; Treatment: anti-CD3 and anti-CD28 coated beads, Interleukin-4, 100 ng/mL, 4 hour	anti-CD3 and anti-CD28 coated beads,Interleukin-4	ENCDO923WRX
C1orf174	chr1:3900043-3901023	chr1:3900293-3900294	0.999917222370614	ENCSR282FRQ	ENCFF452TTE	stimulated activated CD8-positive, alpha-beta memory T cell	/biosample-types/primary_cell_NTR_0000669/	ENCODE-rE2G predictions for stimulated activated CD8-positive, alpha-beta memory T cell; Donor: ENCDO923WRX; Treatment: anti-CD3 and anti-CD28 coated beads, Interleukin-4, 100 ng/mL, 4 hour	anti-CD3 and anti-CD28 coated beads,Interleukin-4	ENCDO923WRX
LINC01134	chr1:3900043-3901023	chr1:3900403-3900404	0.999983667220544	ENCSR282FRQ	ENCFF452TTE	stimulated activated CD8-positive, alpha-beta memory T cell	/biosample-types/primary_cell_NTR_0000669/	ENCODE-rE2G predictions for stimulated activated CD8-positive, alpha-beta memory T cell; Donor: ENCDO923WRX; Treatment: anti-CD3 and anti-CD28 coated beads, Interleukin-4, 100 ng/mL, 4 hour	anti-CD3 and anti-CD28 coated beads,Interleukin-4	ENCDO923WRX
AJAP1	chr1:3901139-3901639	chr1:4655044-4655045	0.31510310410009	ENCSR282FRQ	ENCFF452TTE	stimulated activated CD8-positive, alpha-beta memory T cell	/biosample-types/primary_cell_NTR_0000669/	ENCODE-rE2G predictions for stimulated activated CD8-positive, alpha-beta memory T cell; Donor: ENCDO923WRX; Treatment: anti-CD3 and anti-CD28 coated beads, Interleukin-4, 100 ng/mL, 4 hour	anti-CD3 and anti-CD28 coated beads,Interleukin-4	ENCDO923WRX
C1orf174	chr1:3901139-3901639	chr1:3900293-3900294	0.707877036337987	ENCSR282FRQ	ENCFF452TTE	stimulated activated CD8-positive, alpha-beta memory T cell	/biosample-types/primary_cell_NTR_0000669/	ENCODE-rE2G predictions for stimulated activated CD8-positive, alpha-beta memory T cell; Donor: ENCDO923WRX; Treatment: anti-CD3 and anti-CD28 coated beads, Interleukin-4, 100 ng/mL, 4 hour	anti-CD3 and anti-CD28 coated beads,Interleukin-4	ENCDO923WRX
LINC01134	chr1:3901139-3901639	chr1:3900403-3900404	0.894263294228849	ENCSR282FRQ	ENCFF452TTE	stimulated activated CD8-positive, alpha-beta memory T cell	/biosample-types/primary_cell_NTR_0000669/	ENCODE-rE2G predictions for stimulated activated CD8-positive, alpha-beta memory T cell; Donor: ENCDO923WRX; Treatment: anti-CD3 and anti-CD28 coated beads, Interleukin-4, 100 ng/mL, 4 hour	anti-CD3 and anti-CD28 coated beads,Interleukin-4	ENCDO923WRX
LINC01346	chr1:3901139-3901639	chr1:3940611-3940612	0.896365736962327	ENCSR282FRQ	ENCFF452TTE	stimulated activated CD8-positive, alpha-beta memory T cell	/biosample-types/primary_cell_NTR_0000669/	ENCODE-rE2G predictions for stimulated activated CD8-positive, alpha-beta memory T cell; Donor: ENCDO923WRX; Treatment: anti-CD3 and anti-CD28 coated beads, Interleukin-4, 100 ng/mL, 4 hour	anti-CD3 and anti-CD28 coated beads,Interleukin-4	ENCDO923WRX
LINC01346	chr1:3910722-3911222	chr1:3940611-3940612	0.732648107662658	ENCSR282FRQ	ENCFF452TTE	stimulated activated CD8-positive, alpha-beta memory T cell	/biosample-types/primary_cell_NTR_0000669/	ENCODE-rE2G predictions for stimulated activated CD8-positive, alpha-beta memory T cell; Donor: ENCDO923WRX; Treatment: anti-CD3 and anti-CD28 coated beads, Interleukin-4, 100 ng/mL, 4 hour	anti-CD3 and anti-CD28 coated beads,Interleukin-4	ENCDO923WRX
LINC01346	chr1:3925756-3926256	chr1:3940611-3940612	0.3974922892681	ENCSR282FRQ	ENCFF452TTE	stimulated activated CD8-positive, alpha-beta memory T cell	/biosample-types/primary_cell_NTR_0000669/	ENCODE-rE2G predictions for stimulated activated CD8-positive, alpha-beta memory T cell; Donor: ENCDO923WRX; Treatment: anti-CD3 and anti-CD28 coated beads, Interleukin-4, 100 ng/mL, 4 hour	anti-CD3 and anti-CD28 coated beads,Interleukin-4	ENCDO923WRX
LINC01346	chr1:3927500-3928000	chr1:3940611-3940612	0.39348917674798	ENCSR282FRQ	ENCFF452TTE	stimulated activated CD8-positive, alpha-beta memory T cell	/biosample-types/primary_cell_NTR_0000669/	ENCODE-rE2G predictions for stimulated activated CD8-positive, alpha-beta memory T cell; Donor: ENCDO923WRX; Treatment: anti-CD3 and anti-CD28 coated beads, Interleukin-4, 100 ng/mL, 4 hour	anti-CD3 and anti-CD28 coated beads,Interleukin-4	ENCDO923WRX
LINC01346	chr1:3940361-3940861	chr1:3940611-3940612	0.999999995448423	ENCSR282FRQ	ENCFF452TTE	stimulated activated CD8-positive, alpha-beta memory T cell	/biosample-types/primary_cell_NTR_0000669/	ENCODE-rE2G predictions for stimulated activated CD8-positive, alpha-beta memory T cell; Donor: ENCDO923WRX; Treatment: anti-CD3 and anti-CD28 coated beads, Interleukin-4, 100 ng/mL, 4 hour	anti-CD3 and anti-CD28 coated beads,Interleukin-4	ENCDO923WRX
LINC01346	chr1:3963038-3963919	chr1:3940611-3940612	0.627337801538609	ENCSR282FRQ	ENCFF452TTE	stimulated activated CD8-positive, alpha-beta memory T cell	/biosample-types/primary_cell_NTR_0000669/	ENCODE-rE2G predictions for stimulated activated CD8-positive, alpha-beta memory T cell; Donor: ENCDO923WRX; Treatment: anti-CD3 and anti-CD28 coated beads, Interleukin-4, 100 ng/mL, 4 hour	anti-CD3 and anti-CD28 coated beads,Interleukin-4	ENCDO923WRX
LINC01346	chr1:3965171-3965671	chr1:3940611-3940612	0.229249042524749	ENCSR282FRQ	ENCFF452TTE	stimulated activated CD8-positive, alpha-beta memory T cell	/biosample-types/primary_cell_NTR_0000669/	ENCODE-rE2G predictions for stimulated activated CD8-positive, alpha-beta memory T cell; Donor: ENCDO923WRX; Treatment: anti-CD3 and anti-CD28 coated beads, Interleukin-4, 100 ng/mL, 4 hour	anti-CD3 and anti-CD28 coated beads,Interleukin-4	ENCDO923WRX
LINC01346	chr1:3987978-3988478	chr1:3940611-3940612	0.208541180111635	ENCSR282FRQ	ENCFF452TTE	stimulated activated CD8-positive, alpha-beta memory T cell	/biosample-types/primary_cell_NTR_0000669/	ENCODE-rE2G predictions for stimulated activated CD8-positive, alpha-beta memory T cell; Donor: ENCDO923WRX; Treatment: anti-CD3 and anti-CD28 coated beads, Interleukin-4, 100 ng/mL, 4 hour	anti-CD3 and anti-CD28 coated beads,Interleukin-4	ENCDO923WRX
LINC01346	chr1:3991969-3992469	chr1:3940611-3940612	0.354402692096483	ENCSR282FRQ	ENCFF452TTE	stimulated activated CD8-positive, alpha-beta memory T cell	/biosample-types/primary_cell_NTR_0000669/	ENCODE-rE2G predictions for stimulated activated CD8-positive, alpha-beta memory T cell; Donor: ENCDO923WRX; Treatment: anti-CD3 and anti-CD28 coated beads, Interleukin-4, 100 ng/mL, 4 hour	anti-CD3 and anti-CD28 coated beads,Interleukin-4	ENCDO923WRX
LINC01346	chr1:3994806-3995306	chr1:3940611-3940612	0.241075575426839	ENCSR282FRQ	ENCFF452TTE	stimulated activated CD8-positive, alpha-beta memory T cell	/biosample-types/primary_cell_NTR_0000669/	ENCODE-rE2G predictions for stimulated activated CD8-positive, alpha-beta memory T cell; Donor: ENCDO923WRX; Treatment: anti-CD3 and anti-CD28 coated beads, Interleukin-4, 100 ng/mL, 4 hour	anti-CD3 and anti-CD28 coated beads,Interleukin-4	ENCDO923WRX
LINC01346	chr1:3998031-3998531	chr1:3940611-3940612	0.240129740553573	ENCSR282FRQ	ENCFF452TTE	stimulated activated CD8-positive, alpha-beta memory T cell	/biosample-types/primary_cell_NTR_0000669/	ENCODE-rE2G predictions for stimulated activated CD8-positive, alpha-beta memory T cell; Donor: ENCDO923WRX; Treatment: anti-CD3 and anti-CD28 coated beads, Interleukin-4, 100 ng/mL, 4 hour	anti-CD3 and anti-CD28 coated beads,Interleukin-4	ENCDO923WRX
LINC01346	chr1:4027401-4027901	chr1:3940611-3940612	0.21560433265282	ENCSR282FRQ	ENCFF452TTE	stimulated activated CD8-positive, alpha-beta memory T cell	/biosample-types/primary_cell_NTR_0000669/	ENCODE-rE2G predictions for stimulated activated CD8-positive, alpha-beta memory T cell; Donor: ENCDO923WRX; Treatment: anti-CD3 and anti-CD28 coated beads, Interleukin-4, 100 ng/mL, 4 hour	anti-CD3 and anti-CD28 coated beads,Interleukin-4	ENCDO923WRX
LINC01346	chr1:4047208-4047708	chr1:3940611-3940612	0.216996177556983	ENCSR282FRQ	ENCFF452TTE	stimulated activated CD8-positive, alpha-beta memory T cell	/biosample-types/primary_cell_NTR_0000669/	ENCODE-rE2G predictions for stimulated activated CD8-positive, alpha-beta memory T cell; Donor: ENCDO923WRX; Treatment: anti-CD3 and anti-CD28 coated beads, Interleukin-4, 100 ng/mL, 4 hour	anti-CD3 and anti-CD28 coated beads,Interleukin-4	ENCDO923WRX
LINC01346	chr1:4049229-4049729	chr1:3940611-3940612	0.210798352204587	ENCSR282FRQ	ENCFF452TTE	stimulated activated CD8-positive, alpha-beta memory T cell	/biosample-types/primary_cell_NTR_0000669/	ENCODE-rE2G predictions for stimulated activated CD8-positive, alpha-beta memory T cell; Donor: ENCDO923WRX; Treatment: anti-CD3 and anti-CD28 coated beads, Interleukin-4, 100 ng/mL, 4 hour	anti-CD3 and anti-CD28 coated beads,Interleukin-4	ENCDO923WRX
LINC01346	chr1:4050975-4051475	chr1:3940611-3940612	0.272738073025766	ENCSR282FRQ	ENCFF452TTE	stimulated activated CD8-positive, alpha-beta memory T cell	/biosample-types/primary_cell_NTR_0000669/	ENCODE-rE2G predictions for stimulated activated CD8-positive, alpha-beta memory T cell; Donor: ENCDO923WRX; Treatment: anti-CD3 and anti-CD28 coated beads, Interleukin-4, 100 ng/mL, 4 hour	anti-CD3 and anti-CD28 coated beads,Interleukin-4	ENCDO923WRX
LINC01346	chr1:4089795-4090295	chr1:3940611-3940612	0.211692646024675	ENCSR282FRQ	ENCFF452TTE	stimulated activated CD8-positive, alpha-beta memory T cell	/biosample-types/primary_cell_NTR_0000669/	ENCODE-rE2G predictions for stimulated activated CD8-positive, alpha-beta memory T cell; Donor: ENCDO923WRX; Treatment: anti-CD3 and anti-CD28 coated beads, Interleukin-4, 100 ng/mL, 4 hour	anti-CD3 and anti-CD28 coated beads,Interleukin-4	ENCDO923WRX
LINC01346	chr1:4090889-4091835	chr1:3940611-3940612	0.320984399829697	ENCSR282FRQ	ENCFF452TTE	stimulated activated CD8-positive, alpha-beta memory T cell	/biosample-types/primary_cell_NTR_0000669/	ENCODE-rE2G predictions for stimulated activated CD8-positive, alpha-beta memory T cell; Donor: ENCDO923WRX; Treatment: anti-CD3 and anti-CD28 coated beads, Interleukin-4, 100 ng/mL, 4 hour	anti-CD3 and anti-CD28 coated beads,Interleukin-4	ENCDO923WRX
LINC01346	chr1:4148371-4148871	chr1:3940611-3940612	0.225670403103442	ENCSR282FRQ	ENCFF452TTE	stimulated activated CD8-positive, alpha-beta memory T cell	/biosample-types/primary_cell_NTR_0000669/	ENCODE-rE2G predictions for stimulated activated CD8-positive, alpha-beta memory T cell; Donor: ENCDO923WRX; Treatment: anti-CD3 and anti-CD28 coated beads, Interleukin-4, 100 ng/mL, 4 hour	anti-CD3 and anti-CD28 coated beads,Interleukin-4	ENCDO923WRX
LINC01346	chr1:4153310-4153810	chr1:3940611-3940612	0.262473914085026	ENCSR282FRQ	ENCFF452TTE	stimulated activated CD8-positive, alpha-beta memory T cell	/biosample-types/primary_cell_NTR_0000669/	ENCODE-rE2G predictions for stimulated activated CD8-positive, alpha-beta memory T cell; Donor: ENCDO923WRX; Treatment: anti-CD3 and anti-CD28 coated beads, Interleukin-4, 100 ng/mL, 4 hour	anti-CD3 and anti-CD28 coated beads,Interleukin-4	ENCDO923WRX
LINC01346	chr1:4173073-4173573	chr1:3940611-3940612	0.204680196935059	ENCSR282FRQ	ENCFF452TTE	stimulated activated CD8-positive, alpha-beta memory T cell	/biosample-types/primary_cell_NTR_0000669/	ENCODE-rE2G predictions for stimulated activated CD8-positive, alpha-beta memory T cell; Donor: ENCDO923WRX; Treatment: anti-CD3 and anti-CD28 coated beads, Interleukin-4, 100 ng/mL, 4 hour	anti-CD3 and anti-CD28 coated beads,Interleukin-4	ENCDO923WRX
LINC01346	chr1:4177660-4178160	chr1:3940611-3940612	0.219242535187897	ENCSR282FRQ	ENCFF452TTE	stimulated activated CD8-positive, alpha-beta memory T cell	/biosample-types/primary_cell_NTR_0000669/	ENCODE-rE2G predictions for stimulated activated CD8-positive, alpha-beta memory T cell; Donor: ENCDO923WRX; Treatment: anti-CD3 and anti-CD28 coated beads, Interleukin-4, 100 ng/mL, 4 hour	anti-CD3 and anti-CD28 coated beads,Interleukin-4	ENCDO923WRX
LINC01346	chr1:4350485-4350985	chr1:3940611-3940612	0.203392221394274	ENCSR282FRQ	ENCFF452TTE	stimulated activated CD8-positive, alpha-beta memory T cell	/biosample-types/primary_cell_NTR_0000669/	ENCODE-rE2G predictions for stimulated activated CD8-positive, alpha-beta memory T cell; Donor: ENCDO923WRX; Treatment: anti-CD3 and anti-CD28 coated beads, Interleukin-4, 100 ng/mL, 4 hour	anti-CD3 and anti-CD28 coated beads,Interleukin-4	ENCDO923WRX
AJAP1	chr1:4447706-4448206	chr1:4655044-4655045	0.205476505648178	ENCSR282FRQ	ENCFF452TTE	stimulated activated CD8-positive, alpha-beta memory T cell	/biosample-types/primary_cell_NTR_0000669/	ENCODE-rE2G predictions for stimulated activated CD8-positive, alpha-beta memory T cell; Donor: ENCDO923WRX; Treatment: anti-CD3 and anti-CD28 coated beads, Interleukin-4, 100 ng/mL, 4 hour	anti-CD3 and anti-CD28 coated beads,Interleukin-4	ENCDO923WRX
AJAP1	chr1:4652539-4653039	chr1:4655044-4655045	0.989191501263199	ENCSR282FRQ	ENCFF452TTE	stimulated activated CD8-positive, alpha-beta memory T cell	/biosample-types/primary_cell_NTR_0000669/	ENCODE-rE2G predictions for stimulated activated CD8-positive, alpha-beta memory T cell; Donor: ENCDO923WRX; Treatment: anti-CD3 and anti-CD28 coated beads, Interleukin-4, 100 ng/mL, 4 hour	anti-CD3 and anti-CD28 coated beads,Interleukin-4	ENCDO923WRX
AJAP1	chr1:4654794-4655294	chr1:4655044-4655045	0.999999997892202	ENCSR282FRQ	ENCFF452TTE	stimulated activated CD8-positive, alpha-beta memory T cell	/biosample-types/primary_cell_NTR_0000669/	ENCODE-rE2G predictions for stimulated activated CD8-positive, alpha-beta memory T cell; Donor: ENCDO923WRX; Treatment: anti-CD3 and anti-CD28 coated beads, Interleukin-4, 100 ng/mL, 4 hour	anti-CD3 and anti-CD28 coated beads,Interleukin-4	ENCDO923WRX
AJAP1	chr1:4658318-4658818	chr1:4655044-4655045	0.836163732496989	ENCSR282FRQ	ENCFF452TTE	stimulated activated CD8-positive, alpha-beta memory T cell	/biosample-types/primary_cell_NTR_0000669/	ENCODE-rE2G predictions for stimulated activated CD8-positive, alpha-beta memory T cell; Donor: ENCDO923WRX; Treatment: anti-CD3 and anti-CD28 coated beads, Interleukin-4, 100 ng/mL, 4 hour	anti-CD3 and anti-CD28 coated beads,Interleukin-4	ENCDO923WRX
AJAP1	chr1:4678440-4678940	chr1:4655044-4655045	0.279445022718256	ENCSR282FRQ	ENCFF452TTE	stimulated activated CD8-positive, alpha-beta memory T cell	/biosample-types/primary_cell_NTR_0000669/	ENCODE-rE2G predictions for stimulated activated CD8-positive, alpha-beta memory T cell; Donor: ENCDO923WRX; Treatment: anti-CD3 and anti-CD28 coated beads, Interleukin-4, 100 ng/mL, 4 hour	anti-CD3 and anti-CD28 coated beads,Interleukin-4	ENCDO923WRX
AJAP1	chr1:4681254-4681754	chr1:4655044-4655045	0.278181717549892	ENCSR282FRQ	ENCFF452TTE	stimulated activated CD8-positive, alpha-beta memory T cell	/biosample-types/primary_cell_NTR_0000669/	ENCODE-rE2G predictions for stimulated activated CD8-positive, alpha-beta memory T cell; Donor: ENCDO923WRX; Treatment: anti-CD3 and anti-CD28 coated beads, Interleukin-4, 100 ng/mL, 4 hour	anti-CD3 and anti-CD28 coated beads,Interleukin-4	ENCDO923WRX
AJAP1	chr1:4685447-4685947	chr1:4655044-4655045	0.258667444894986	ENCSR282FRQ	ENCFF452TTE	stimulated activated CD8-positive, alpha-beta memory T cell	/biosample-types/primary_cell_NTR_0000669/	ENCODE-rE2G predictions for stimulated activated CD8-positive, alpha-beta memory T cell; Donor: ENCDO923WRX; Treatment: anti-CD3 and anti-CD28 coated beads, Interleukin-4, 100 ng/mL, 4 hour	anti-CD3 and anti-CD28 coated beads,Interleukin-4	ENCDO923WRX
AJAP1	chr1:4700733-4701233	chr1:4655044-4655045	0.268396809523846	ENCSR282FRQ	ENCFF452TTE	stimulated activated CD8-positive, alpha-beta memory T cell	/biosample-types/primary_cell_NTR_0000669/	ENCODE-rE2G predictions for stimulated activated CD8-positive, alpha-beta memory T cell; Donor: ENCDO923WRX; Treatment: anti-CD3 and anti-CD28 coated beads, Interleukin-4, 100 ng/mL, 4 hour	anti-CD3 and anti-CD28 coated beads,Interleukin-4	ENCDO923WRX
AJAP1	chr1:4710284-4710784	chr1:4655044-4655045	0.35360160311549	ENCSR282FRQ	ENCFF452TTE	stimulated activated CD8-positive, alpha-beta memory T cell	/biosample-types/primary_cell_NTR_0000669/	ENCODE-rE2G predictions for stimulated activated CD8-positive, alpha-beta memory T cell; Donor: ENCDO923WRX; Treatment: anti-CD3 and anti-CD28 coated beads, Interleukin-4, 100 ng/mL, 4 hour	anti-CD3 and anti-CD28 coated beads,Interleukin-4	ENCDO923WRX
AJAP1	chr1:4712855-4713355	chr1:4655044-4655045	0.362991716011298	ENCSR282FRQ	ENCFF452TTE	stimulated activated CD8-positive, alpha-beta memory T cell	/biosample-types/primary_cell_NTR_0000669/	ENCODE-rE2G predictions for stimulated activated CD8-positive, alpha-beta memory T cell; Donor: ENCDO923WRX; Treatment: anti-CD3 and anti-CD28 coated beads, Interleukin-4, 100 ng/mL, 4 hour	anti-CD3 and anti-CD28 coated beads,Interleukin-4	ENCDO923WRX
AJAP1	chr1:4727684-4728184	chr1:4655044-4655045	0.218278549359249	ENCSR282FRQ	ENCFF452TTE	stimulated activated CD8-positive, alpha-beta memory T cell	/biosample-types/primary_cell_NTR_0000669/	ENCODE-rE2G predictions for stimulated activated CD8-positive, alpha-beta memory T cell; Donor: ENCDO923WRX; Treatment: anti-CD3 and anti-CD28 coated beads, Interleukin-4, 100 ng/mL, 4 hour	anti-CD3 and anti-CD28 coated beads,Interleukin-4	ENCDO923WRX
AJAP1	chr1:4744744-4745244	chr1:4655044-4655045	0.252848556208873	ENCSR282FRQ	ENCFF452TTE	stimulated activated CD8-positive, alpha-beta memory T cell	/biosample-types/primary_cell_NTR_0000669/	ENCODE-rE2G predictions for stimulated activated CD8-positive, alpha-beta memory T cell; Donor: ENCDO923WRX; Treatment: anti-CD3 and anti-CD28 coated beads, Interleukin-4, 100 ng/mL, 4 hour	anti-CD3 and anti-CD28 coated beads,Interleukin-4	ENCDO923WRX
AJAP1	chr1:4746399-4746899	chr1:4655044-4655045	0.275967818719394	ENCSR282FRQ	ENCFF452TTE	stimulated activated CD8-positive, alpha-beta memory T cell	/biosample-types/primary_cell_NTR_0000669/	ENCODE-rE2G predictions for stimulated activated CD8-positive, alpha-beta memory T cell; Donor: ENCDO923WRX; Treatment: anti-CD3 and anti-CD28 coated beads, Interleukin-4, 100 ng/mL, 4 hour	anti-CD3 and anti-CD28 coated beads,Interleukin-4	ENCDO923WRX
AJAP1	chr1:4748645-4749145	chr1:4655044-4655045	0.233612648657332	ENCSR282FRQ	ENCFF452TTE	stimulated activated CD8-positive, alpha-beta memory T cell	/biosample-types/primary_cell_NTR_0000669/	ENCODE-rE2G predictions for stimulated activated CD8-positive, alpha-beta memory T cell; Donor: ENCDO923WRX; Treatment: anti-CD3 and anti-CD28 coated beads, Interleukin-4, 100 ng/mL, 4 hour	anti-CD3 and anti-CD28 coated beads,Interleukin-4	ENCDO923WRX
AJAP1	chr1:4755931-4756431	chr1:4655044-4655045	0.248870201275045	ENCSR282FRQ	ENCFF452TTE	stimulated activated CD8-positive, alpha-beta memory T cell	/biosample-types/primary_cell_NTR_0000669/	ENCODE-rE2G predictions for stimulated activated CD8-positive, alpha-beta memory T cell; Donor: ENCDO923WRX; Treatment: anti-CD3 and anti-CD28 coated beads, Interleukin-4, 100 ng/mL, 4 hour	anti-CD3 and anti-CD28 coated beads,Interleukin-4	ENCDO923WRX
AJAP1	chr1:4759597-4760097	chr1:4655044-4655045	0.315744745362546	ENCSR282FRQ	ENCFF452TTE	stimulated activated CD8-positive, alpha-beta memory T cell	/biosample-types/primary_cell_NTR_0000669/	ENCODE-rE2G predictions for stimulated activated CD8-positive, alpha-beta memory T cell; Donor: ENCDO923WRX; Treatment: anti-CD3 and anti-CD28 coated beads, Interleukin-4, 100 ng/mL, 4 hour	anti-CD3 and anti-CD28 coated beads,Interleukin-4	ENCDO923WRX
AJAP1	chr1:4962231-4962731	chr1:4655044-4655045	0.201752036994538	ENCSR282FRQ	ENCFF452TTE	stimulated activated CD8-positive, alpha-beta memory T cell	/biosample-types/primary_cell_NTR_0000669/	ENCODE-rE2G predictions for stimulated activated CD8-positive, alpha-beta memory T cell; Donor: ENCDO923WRX; Treatment: anti-CD3 and anti-CD28 coated beads, Interleukin-4, 100 ng/mL, 4 hour	anti-CD3 and anti-CD28 coated beads,Interleukin-4	ENCDO923WRX
AJAP1	chr1:4978554-4979054	chr1:4655044-4655045	0.218768906117563	ENCSR282FRQ	ENCFF452TTE	stimulated activated CD8-positive, alpha-beta memory T cell	/biosample-types/primary_cell_NTR_0000669/	ENCODE-rE2G predictions for stimulated activated CD8-positive, alpha-beta memory T cell; Donor: ENCDO923WRX; Treatment: anti-CD3 and anti-CD28 coated beads, Interleukin-4, 100 ng/mL, 4 hour	anti-CD3 and anti-CD28 coated beads,Interleukin-4	ENCDO923WRX
AJAP1	chr1:4980083-4980583	chr1:4655044-4655045	0.21288674708679	ENCSR282FRQ	ENCFF452TTE	stimulated activated CD8-positive, alpha-beta memory T cell	/biosample-types/primary_cell_NTR_0000669/	ENCODE-rE2G predictions for stimulated activated CD8-positive, alpha-beta memory T cell; Donor: ENCDO923WRX; Treatment: anti-CD3 and anti-CD28 coated beads, Interleukin-4, 100 ng/mL, 4 hour	anti-CD3 and anti-CD28 coated beads,Interleukin-4	ENCDO923WRX
AJAP1	chr1:5286208-5286708	chr1:4655044-4655045	0.246311667096247	ENCSR282FRQ	ENCFF452TTE	stimulated activated CD8-positive, alpha-beta memory T cell	/biosample-types/primary_cell_NTR_0000669/	ENCODE-rE2G predictions for stimulated activated CD8-positive, alpha-beta memory T cell; Donor: ENCDO923WRX; Treatment: anti-CD3 and anti-CD28 coated beads, Interleukin-4, 100 ng/mL, 4 hour	anti-CD3 and anti-CD28 coated beads,Interleukin-4	ENCDO923WRX
AJAP1	chr1:5370341-5370841	chr1:4655044-4655045	0.220502387035831	ENCSR282FRQ	ENCFF452TTE	stimulated activated CD8-positive, alpha-beta memory T cell	/biosample-types/primary_cell_NTR_0000669/	ENCODE-rE2G predictions for stimulated activated CD8-positive, alpha-beta memory T cell; Donor: ENCDO923WRX; Treatment: anti-CD3 and anti-CD28 coated beads, Interleukin-4, 100 ng/mL, 4 hour	anti-CD3 and anti-CD28 coated beads,Interleukin-4	ENCDO923WRX
AJAP1	chr1:5382125-5382625	chr1:4655044-4655045	0.213750857161421	ENCSR282FRQ	ENCFF452TTE	stimulated activated CD8-positive, alpha-beta memory T cell	/biosample-types/primary_cell_NTR_0000669/	ENCODE-rE2G predictions for stimulated activated CD8-positive, alpha-beta memory T cell; Donor: ENCDO923WRX; Treatment: anti-CD3 and anti-CD28 coated beads, Interleukin-4, 100 ng/mL, 4 hour	anti-CD3 and anti-CD28 coated beads,Interleukin-4	ENCDO923WRX
AJAP1	chr1:5388515-5389015	chr1:4655044-4655045	0.237769058093179	ENCSR282FRQ	ENCFF452TTE	stimulated activated CD8-positive, alpha-beta memory T cell	/biosample-types/primary_cell_NTR_0000669/	ENCODE-rE2G predictions for stimulated activated CD8-positive, alpha-beta memory T cell; Donor: ENCDO923WRX; Treatment: anti-CD3 and anti-CD28 coated beads, Interleukin-4, 100 ng/mL, 4 hour	anti-CD3 and anti-CD28 coated beads,Interleukin-4	ENCDO923WRX
AJAP1	chr1:5389208-5389708	chr1:4655044-4655045	0.201560363044839	ENCSR282FRQ	ENCFF452TTE	stimulated activated CD8-positive, alpha-beta memory T cell	/biosample-types/primary_cell_NTR_0000669/	ENCODE-rE2G predictions for stimulated activated CD8-positive, alpha-beta memory T cell; Donor: ENCDO923WRX; Treatment: anti-CD3 and anti-CD28 coated beads, Interleukin-4, 100 ng/mL, 4 hour	anti-CD3 and anti-CD28 coated beads,Interleukin-4	ENCDO923WRX
AJAP1	chr1:5427053-5427553	chr1:4655044-4655045	0.205478916836892	ENCSR282FRQ	ENCFF452TTE	stimulated activated CD8-positive, alpha-beta memory T cell	/biosample-types/primary_cell_NTR_0000669/	ENCODE-rE2G predictions for stimulated activated CD8-positive, alpha-beta memory T cell; Donor: ENCDO923WRX; Treatment: anti-CD3 and anti-CD28 coated beads, Interleukin-4, 100 ng/mL, 4 hour	anti-CD3 and anti-CD28 coated beads,Interleukin-4	ENCDO923WRX
AJAP1	chr1:5431388-5431888	chr1:4655044-4655045	0.227772365816175	ENCSR282FRQ	ENCFF452TTE	stimulated activated CD8-positive, alpha-beta memory T cell	/biosample-types/primary_cell_NTR_0000669/	ENCODE-rE2G predictions for stimulated activated CD8-positive, alpha-beta memory T cell; Donor: ENCDO923WRX; Treatment: anti-CD3 and anti-CD28 coated beads, Interleukin-4, 100 ng/mL, 4 hour	anti-CD3 and anti-CD28 coated beads,Interleukin-4	ENCDO923WRX
AJAP1	chr1:5509801-5510301	chr1:4655044-4655045	0.651225819258213	ENCSR282FRQ	ENCFF452TTE	stimulated activated CD8-positive, alpha-beta memory T cell	/biosample-types/primary_cell_NTR_0000669/	ENCODE-rE2G predictions for stimulated activated CD8-positive, alpha-beta memory T cell; Donor: ENCDO923WRX; Treatment: anti-CD3 and anti-CD28 coated beads, Interleukin-4, 100 ng/mL, 4 hour	anti-CD3 and anti-CD28 coated beads,Interleukin-4	ENCDO923WRX
AJAP1	chr1:5514493-5514993	chr1:4655044-4655045	0.526263753391918	ENCSR282FRQ	ENCFF452TTE	stimulated activated CD8-positive, alpha-beta memory T cell	/biosample-types/primary_cell_NTR_0000669/	ENCODE-rE2G predictions for stimulated activated CD8-positive, alpha-beta memory T cell; Donor: ENCDO923WRX; Treatment: anti-CD3 and anti-CD28 coated beads, Interleukin-4, 100 ng/mL, 4 hour	anti-CD3 and anti-CD28 coated beads,Interleukin-4	ENCDO923WRX
AJAP1	chr1:5517782-5518282	chr1:4655044-4655045	0.216062075541711	ENCSR282FRQ	ENCFF452TTE	stimulated activated CD8-positive, alpha-beta memory T cell	/biosample-types/primary_cell_NTR_0000669/	ENCODE-rE2G predictions for stimulated activated CD8-positive, alpha-beta memory T cell; Donor: ENCDO923WRX; Treatment: anti-CD3 and anti-CD28 coated beads, Interleukin-4, 100 ng/mL, 4 hour	anti-CD3 and anti-CD28 coated beads,Interleukin-4	ENCDO923WRX
AJAP1	chr1:5637118-5637618	chr1:4655044-4655045	0.218388746576812	ENCSR282FRQ	ENCFF452TTE	stimulated activated CD8-positive, alpha-beta memory T cell	/biosample-types/primary_cell_NTR_0000669/	ENCODE-rE2G predictions for stimulated activated CD8-positive, alpha-beta memory T cell; Donor: ENCDO923WRX; Treatment: anti-CD3 and anti-CD28 coated beads, Interleukin-4, 100 ng/mL, 4 hour	anti-CD3 and anti-CD28 coated beads,Interleukin-4	ENCDO923WRX
AJAP1	chr1:5662522-5663022	chr1:4655044-4655045	0.217154028894048	ENCSR282FRQ	ENCFF452TTE	stimulated activated CD8-positive, alpha-beta memory T cell	/biosample-types/primary_cell_NTR_0000669/	ENCODE-rE2G predictions for stimulated activated CD8-positive, alpha-beta memory T cell; Donor: ENCDO923WRX; Treatment: anti-CD3 and anti-CD28 coated beads, Interleukin-4, 100 ng/mL, 4 hour	anti-CD3 and anti-CD28 coated beads,Interleukin-4	ENCDO923WRX
AJAP1	chr1:5664566-5665066	chr1:4655044-4655045	0.241736010700093	ENCSR282FRQ	ENCFF452TTE	stimulated activated CD8-positive, alpha-beta memory T cell	/biosample-types/primary_cell_NTR_0000669/	ENCODE-rE2G predictions for stimulated activated CD8-positive, alpha-beta memory T cell; Donor: ENCDO923WRX; Treatment: anti-CD3 and anti-CD28 coated beads, Interleukin-4, 100 ng/mL, 4 hour	anti-CD3 and anti-CD28 coated beads,Interleukin-4	ENCDO923WRX
AJAP1	chr1:5667092-5667592	chr1:4655044-4655045	0.219052132854334	ENCSR282FRQ	ENCFF452TTE	stimulated activated CD8-positive, alpha-beta memory T cell	/biosample-types/primary_cell_NTR_0000669/	ENCODE-rE2G predictions for stimulated activated CD8-positive, alpha-beta memory T cell; Donor: ENCDO923WRX; Treatment: anti-CD3 and anti-CD28 coated beads, Interleukin-4, 100 ng/mL, 4 hour	anti-CD3 and anti-CD28 coated beads,Interleukin-4	ENCDO923WRX
AJAP1	chr1:5687210-5687710	chr1:4655044-4655045	0.207303603842442	ENCSR282FRQ	ENCFF452TTE	stimulated activated CD8-positive, alpha-beta memory T cell	/biosample-types/primary_cell_NTR_0000669/	ENCODE-rE2G predictions for stimulated activated CD8-positive, alpha-beta memory T cell; Donor: ENCDO923WRX; Treatment: anti-CD3 and anti-CD28 coated beads, Interleukin-4, 100 ng/mL, 4 hour	anti-CD3 and anti-CD28 coated beads,Interleukin-4	ENCDO923WRX
AJAP1	chr1:5719784-5720284	chr1:4655044-4655045	0.21191442775851	ENCSR282FRQ	ENCFF452TTE	stimulated activated CD8-positive, alpha-beta memory T cell	/biosample-types/primary_cell_NTR_0000669/	ENCODE-rE2G predictions for stimulated activated CD8-positive, alpha-beta memory T cell; Donor: ENCDO923WRX; Treatment: anti-CD3 and anti-CD28 coated beads, Interleukin-4, 100 ng/mL, 4 hour	anti-CD3 and anti-CD28 coated beads,Interleukin-4	ENCDO923WRX
AJAP1	chr1:5745703-5746203	chr1:4655044-4655045	0.510289359032814	ENCSR282FRQ	ENCFF452TTE	stimulated activated CD8-positive, alpha-beta memory T cell	/biosample-types/primary_cell_NTR_0000669/	ENCODE-rE2G predictions for stimulated activated CD8-positive, alpha-beta memory T cell; Donor: ENCDO923WRX; Treatment: anti-CD3 and anti-CD28 coated beads, Interleukin-4, 100 ng/mL, 4 hour	anti-CD3 and anti-CD28 coated beads,Interleukin-4	ENCDO923WRX
AJAP1	chr1:5746737-5747237	chr1:4655044-4655045	0.218025169161871	ENCSR282FRQ	ENCFF452TTE	stimulated activated CD8-positive, alpha-beta memory T cell	/biosample-types/primary_cell_NTR_0000669/	ENCODE-rE2G predictions for stimulated activated CD8-positive, alpha-beta memory T cell; Donor: ENCDO923WRX; Treatment: anti-CD3 and anti-CD28 coated beads, Interleukin-4, 100 ng/mL, 4 hour	anti-CD3 and anti-CD28 coated beads,Interleukin-4	ENCDO923WRX
AJAP1	chr1:5748691-5749191	chr1:4655044-4655045	0.217794077415331	ENCSR282FRQ	ENCFF452TTE	stimulated activated CD8-positive, alpha-beta memory T cell	/biosample-types/primary_cell_NTR_0000669/	ENCODE-rE2G predictions for stimulated activated CD8-positive, alpha-beta memory T cell; Donor: ENCDO923WRX; Treatment: anti-CD3 and anti-CD28 coated beads, Interleukin-4, 100 ng/mL, 4 hour	anti-CD3 and anti-CD28 coated beads,Interleukin-4	ENCDO923WRX
AJAP1	chr1:5816553-5817053	chr1:4655044-4655045	0.203378737597455	ENCSR282FRQ	ENCFF452TTE	stimulated activated CD8-positive, alpha-beta memory T cell	/biosample-types/primary_cell_NTR_0000669/	ENCODE-rE2G predictions for stimulated activated CD8-positive, alpha-beta memory T cell; Donor: ENCDO923WRX; Treatment: anti-CD3 and anti-CD28 coated beads, Interleukin-4, 100 ng/mL, 4 hour	anti-CD3 and anti-CD28 coated beads,Interleukin-4	ENCDO923WRX
AJAP1	chr1:5819736-5820236	chr1:4655044-4655045	0.204087748661135	ENCSR282FRQ	ENCFF452TTE	stimulated activated CD8-positive, alpha-beta memory T cell	/biosample-types/primary_cell_NTR_0000669/	ENCODE-rE2G predictions for stimulated activated CD8-positive, alpha-beta memory T cell; Donor: ENCDO923WRX; Treatment: anti-CD3 and anti-CD28 coated beads, Interleukin-4, 100 ng/mL, 4 hour	anti-CD3 and anti-CD28 coated beads,Interleukin-4	ENCDO923WRX
AJAP1	chr1:5820321-5820821	chr1:4655044-4655045	0.202897759448969	ENCSR282FRQ	ENCFF452TTE	stimulated activated CD8-positive, alpha-beta memory T cell	/biosample-types/primary_cell_NTR_0000669/	ENCODE-rE2G predictions for stimulated activated CD8-positive, alpha-beta memory T cell; Donor: ENCDO923WRX; Treatment: anti-CD3 and anti-CD28 coated beads, Interleukin-4, 100 ng/mL, 4 hour	anti-CD3 and anti-CD28 coated beads,Interleukin-4	ENCDO923WRX
AJAP1	chr1:5840824-5841324	chr1:4655044-4655045	0.220845628155267	ENCSR282FRQ	ENCFF452TTE	stimulated activated CD8-positive, alpha-beta memory T cell	/biosample-types/primary_cell_NTR_0000669/	ENCODE-rE2G predictions for stimulated activated CD8-positive, alpha-beta memory T cell; Donor: ENCDO923WRX; Treatment: anti-CD3 and anti-CD28 coated beads, Interleukin-4, 100 ng/mL, 4 hour	anti-CD3 and anti-CD28 coated beads,Interleukin-4	ENCDO923WRX
AJAP1	chr1:5845164-5845664	chr1:4655044-4655045	0.226642267379765	ENCSR282FRQ	ENCFF452TTE	stimulated activated CD8-positive, alpha-beta memory T cell	/biosample-types/primary_cell_NTR_0000669/	ENCODE-rE2G predictions for stimulated activated CD8-positive, alpha-beta memory T cell; Donor: ENCDO923WRX; Treatment: anti-CD3 and anti-CD28 coated beads, Interleukin-4, 100 ng/mL, 4 hour	anti-CD3 and anti-CD28 coated beads,Interleukin-4	ENCDO923WRX
AJAP1	chr1:5845760-5846260	chr1:4655044-4655045	0.220011246253414	ENCSR282FRQ	ENCFF452TTE	stimulated activated CD8-positive, alpha-beta memory T cell	/biosample-types/primary_cell_NTR_0000669/	ENCODE-rE2G predictions for stimulated activated CD8-positive, alpha-beta memory T cell; Donor: ENCDO923WRX; Treatment: anti-CD3 and anti-CD28 coated beads, Interleukin-4, 100 ng/mL, 4 hour	anti-CD3 and anti-CD28 coated beads,Interleukin-4	ENCDO923WRX
AJAP1	chr1:5866967-5867467	chr1:4655044-4655045	0.212205350189553	ENCSR282FRQ	ENCFF452TTE	stimulated activated CD8-positive, alpha-beta memory T cell	/biosample-types/primary_cell_NTR_0000669/	ENCODE-rE2G predictions for stimulated activated CD8-positive, alpha-beta memory T cell; Donor: ENCDO923WRX; Treatment: anti-CD3 and anti-CD28 coated beads, Interleukin-4, 100 ng/mL, 4 hour	anti-CD3 and anti-CD28 coated beads,Interleukin-4	ENCDO923WRX
AJAP1	chr1:5871107-5871607	chr1:4655044-4655045	0.216469350172933	ENCSR282FRQ	ENCFF452TTE	stimulated activated CD8-positive, alpha-beta memory T cell	/biosample-types/primary_cell_NTR_0000669/	ENCODE-rE2G predictions for stimulated activated CD8-positive, alpha-beta memory T cell; Donor: ENCDO923WRX; Treatment: anti-CD3 and anti-CD28 coated beads, Interleukin-4, 100 ng/mL, 4 hour	anti-CD3 and anti-CD28 coated beads,Interleukin-4	ENCDO923WRX
AJAP1	chr1:5881561-5882061	chr1:4655044-4655045	0.233202707477882	ENCSR282FRQ	ENCFF452TTE	stimulated activated CD8-positive, alpha-beta memory T cell	/biosample-types/primary_cell_NTR_0000669/	ENCODE-rE2G predictions for stimulated activated CD8-positive, alpha-beta memory T cell; Donor: ENCDO923WRX; Treatment: anti-CD3 and anti-CD28 coated beads, Interleukin-4, 100 ng/mL, 4 hour	anti-CD3 and anti-CD28 coated beads,Interleukin-4	ENCDO923WRX
AJAP1	chr1:5883803-5884303	chr1:4655044-4655045	0.218698177726703	ENCSR282FRQ	ENCFF452TTE	stimulated activated CD8-positive, alpha-beta memory T cell	/biosample-types/primary_cell_NTR_0000669/	ENCODE-rE2G predictions for stimulated activated CD8-positive, alpha-beta memory T cell; Donor: ENCDO923WRX; Treatment: anti-CD3 and anti-CD28 coated beads, Interleukin-4, 100 ng/mL, 4 hour	anti-CD3 and anti-CD28 coated beads,Interleukin-4	ENCDO923WRX
AJAP1	chr1:5915693-5916193	chr1:4655044-4655045	0.263663902125355	ENCSR282FRQ	ENCFF452TTE	stimulated activated CD8-positive, alpha-beta memory T cell	/biosample-types/primary_cell_NTR_0000669/	ENCODE-rE2G predictions for stimulated activated CD8-positive, alpha-beta memory T cell; Donor: ENCDO923WRX; Treatment: anti-CD3 and anti-CD28 coated beads, Interleukin-4, 100 ng/mL, 4 hour	anti-CD3 and anti-CD28 coated beads,Interleukin-4	ENCDO923WRX
AJAP1	chr1:5955385-5955885	chr1:4655044-4655045	0.22086321393904	ENCSR282FRQ	ENCFF452TTE	stimulated activated CD8-positive, alpha-beta memory T cell	/biosample-types/primary_cell_NTR_0000669/	ENCODE-rE2G predictions for stimulated activated CD8-positive, alpha-beta memory T cell; Donor: ENCDO923WRX; Treatment: anti-CD3 and anti-CD28 coated beads, Interleukin-4, 100 ng/mL, 4 hour	anti-CD3 and anti-CD28 coated beads,Interleukin-4	ENCDO923WRX
AJAP1	chr1:5959766-5960266	chr1:4655044-4655045	0.26716481658919	ENCSR282FRQ	ENCFF452TTE	stimulated activated CD8-positive, alpha-beta memory T cell	/biosample-types/primary_cell_NTR_0000669/	ENCODE-rE2G predictions for stimulated activated CD8-positive, alpha-beta memory T cell; Donor: ENCDO923WRX; Treatment: anti-CD3 and anti-CD28 coated beads, Interleukin-4, 100 ng/mL, 4 hour	anti-CD3 and anti-CD28 coated beads,Interleukin-4	ENCDO923WRX
AJAP1	chr1:5975110-5976207	chr1:4655044-4655045	0.385464973185512	ENCSR282FRQ	ENCFF452TTE	stimulated activated CD8-positive, alpha-beta memory T cell	/biosample-types/primary_cell_NTR_0000669/	ENCODE-rE2G predictions for stimulated activated CD8-positive, alpha-beta memory T cell; Donor: ENCDO923WRX; Treatment: anti-CD3 and anti-CD28 coated beads, Interleukin-4, 100 ng/mL, 4 hour	anti-CD3 and anti-CD28 coated beads,Interleukin-4	ENCDO923WRX
AJAP1	chr1:5976828-5977328	chr1:4655044-4655045	0.228614357250807	ENCSR282FRQ	ENCFF452TTE	stimulated activated CD8-positive, alpha-beta memory T cell	/biosample-types/primary_cell_NTR_0000669/	ENCODE-rE2G predictions for stimulated activated CD8-positive, alpha-beta memory T cell; Donor: ENCDO923WRX; Treatment: anti-CD3 and anti-CD28 coated beads, Interleukin-4, 100 ng/mL, 4 hour	anti-CD3 and anti-CD28 coated beads,Interleukin-4	ENCDO923WRX
AJAP1	chr1:5978142-5978642	chr1:4655044-4655045	0.273803700475464	ENCSR282FRQ	ENCFF452TTE	stimulated activated CD8-positive, alpha-beta memory T cell	/biosample-types/primary_cell_NTR_0000669/	ENCODE-rE2G predictions for stimulated activated CD8-positive, alpha-beta memory T cell; Donor: ENCDO923WRX; Treatment: anti-CD3 and anti-CD28 coated beads, Interleukin-4, 100 ng/mL, 4 hour	anti-CD3 and anti-CD28 coated beads,Interleukin-4	ENCDO923WRX
NPHP4	chr1:5992223-5993151	chr1:5992473-5992474	0.999976991039314	ENCSR282FRQ	ENCFF452TTE	stimulated activated CD8-positive, alpha-beta memory T cell	/biosample-types/primary_cell_NTR_0000669/	ENCODE-rE2G predictions for stimulated activated CD8-positive, alpha-beta memory T cell; Donor: ENCDO923WRX; Treatment: anti-CD3 and anti-CD28 coated beads, Interleukin-4, 100 ng/mL, 4 hour	anti-CD3 and anti-CD28 coated beads,Interleukin-4	ENCDO923WRX
AJAP1	chr1:5994636-5995136	chr1:4655044-4655045	0.20762722093739	ENCSR282FRQ	ENCFF452TTE	stimulated activated CD8-positive, alpha-beta memory T cell	/biosample-types/primary_cell_NTR_0000669/	ENCODE-rE2G predictions for stimulated activated CD8-positive, alpha-beta memory T cell; Donor: ENCDO923WRX; Treatment: anti-CD3 and anti-CD28 coated beads, Interleukin-4, 100 ng/mL, 4 hour	anti-CD3 and anti-CD28 coated beads,Interleukin-4	ENCDO923WRX
KCNAB2	chr1:5994636-5995136	chr1:6026012-6026013	0.22979641970122	ENCSR282FRQ	ENCFF452TTE	stimulated activated CD8-positive, alpha-beta memory T cell	/biosample-types/primary_cell_NTR_0000669/	ENCODE-rE2G predictions for stimulated activated CD8-positive, alpha-beta memory T cell; Donor: ENCDO923WRX; Treatment: anti-CD3 and anti-CD28 coated beads, Interleukin-4, 100 ng/mL, 4 hour	anti-CD3 and anti-CD28 coated beads,Interleukin-4	ENCDO923WRX
NPHP4	chr1:5994636-5995136	chr1:5992473-5992474	0.663317492365535	ENCSR282FRQ	ENCFF452TTE	stimulated activated CD8-positive, alpha-beta memory T cell	/biosample-types/primary_cell_NTR_0000669/	ENCODE-rE2G predictions for stimulated activated CD8-positive, alpha-beta memory T cell; Donor: ENCDO923WRX; Treatment: anti-CD3 and anti-CD28 coated beads, Interleukin-4, 100 ng/mL, 4 hour	anti-CD3 and anti-CD28 coated beads,Interleukin-4	ENCDO923WRX
KCNAB2	chr1:6025762-6026503	chr1:6026012-6026013	0.999990882584433	ENCSR282FRQ	ENCFF452TTE	stimulated activated CD8-positive, alpha-beta memory T cell	/biosample-types/primary_cell_NTR_0000669/	ENCODE-rE2G predictions for stimulated activated CD8-positive, alpha-beta memory T cell; Donor: ENCDO923WRX; Treatment: anti-CD3 and anti-CD28 coated beads, Interleukin-4, 100 ng/mL, 4 hour	anti-CD3 and anti-CD28 coated beads,Interleukin-4	ENCDO923WRX
AJAP1	chr1:6026674-6027640	chr1:4655044-4655045	0.212520410584753	ENCSR282FRQ	ENCFF452TTE	stimulated activated CD8-positive, alpha-beta memory T cell	/biosample-types/primary_cell_NTR_0000669/	ENCODE-rE2G predictions for stimulated activated CD8-positive, alpha-beta memory T cell; Donor: ENCDO923WRX; Treatment: anti-CD3 and anti-CD28 coated beads, Interleukin-4, 100 ng/mL, 4 hour	anti-CD3 and anti-CD28 coated beads,Interleukin-4	ENCDO923WRX
KCNAB2	chr1:6026674-6027640	chr1:6026012-6026013	0.975000157833676	ENCSR282FRQ	ENCFF452TTE	stimulated activated CD8-positive, alpha-beta memory T cell	/biosample-types/primary_cell_NTR_0000669/	ENCODE-rE2G predictions for stimulated activated CD8-positive, alpha-beta memory T cell; Donor: ENCDO923WRX; Treatment: anti-CD3 and anti-CD28 coated beads, Interleukin-4, 100 ng/mL, 4 hour	anti-CD3 and anti-CD28 coated beads,Interleukin-4	ENCDO923WRX
NPHP4	chr1:6026674-6027640	chr1:5992473-5992474	0.252168189479543	ENCSR282FRQ	ENCFF452TTE	stimulated activated CD8-positive, alpha-beta memory T cell	/biosample-types/primary_cell_NTR_0000669/	ENCODE-rE2G predictions for stimulated activated CD8-positive, alpha-beta memory T cell; Donor: ENCDO923WRX; Treatment: anti-CD3 and anti-CD28 coated beads, Interleukin-4, 100 ng/mL, 4 hour	anti-CD3 and anti-CD28 coated beads,Interleukin-4	ENCDO923WRX
KCNAB2	chr1:6028070-6028570	chr1:6026012-6026013	0.923632642626758	ENCSR282FRQ	ENCFF452TTE	stimulated activated CD8-positive, alpha-beta memory T cell	/biosample-types/primary_cell_NTR_0000669/	ENCODE-rE2G predictions for stimulated activated CD8-positive, alpha-beta memory T cell; Donor: ENCDO923WRX; Treatment: anti-CD3 and anti-CD28 coated beads, Interleukin-4, 100 ng/mL, 4 hour	anti-CD3 and anti-CD28 coated beads,Interleukin-4	ENCDO923WRX
KCNAB2	chr1:6034362-6034862	chr1:6026012-6026013	0.383266862235106	ENCSR282FRQ	ENCFF452TTE	stimulated activated CD8-positive, alpha-beta memory T cell	/biosample-types/primary_cell_NTR_0000669/	ENCODE-rE2G predictions for stimulated activated CD8-positive, alpha-beta memory T cell; Donor: ENCDO923WRX; Treatment: anti-CD3 and anti-CD28 coated beads, Interleukin-4, 100 ng/mL, 4 hour	anti-CD3 and anti-CD28 coated beads,Interleukin-4	ENCDO923WRX
RPL22	chr1:6199369-6199923	chr1:6199619-6199620	0.99997449336765	ENCSR282FRQ	ENCFF452TTE	stimulated activated CD8-positive, alpha-beta memory T cell	/biosample-types/primary_cell_NTR_0000669/	ENCODE-rE2G predictions for stimulated activated CD8-positive, alpha-beta memory T cell; Donor: ENCDO923WRX; Treatment: anti-CD3 and anti-CD28 coated beads, Interleukin-4, 100 ng/mL, 4 hour	anti-CD3 and anti-CD28 coated beads,Interleukin-4	ENCDO923WRX
RNF207	chr1:6204714-6205602	chr1:6206128-6206129	0.891368212240412	ENCSR282FRQ	ENCFF452TTE	stimulated activated CD8-positive, alpha-beta memory T cell	/biosample-types/primary_cell_NTR_0000669/	ENCODE-rE2G predictions for stimulated activated CD8-positive, alpha-beta memory T cell; Donor: ENCDO923WRX; Treatment: anti-CD3 and anti-CD28 coated beads, Interleukin-4, 100 ng/mL, 4 hour	anti-CD3 and anti-CD28 coated beads,Interleukin-4	ENCDO923WRX
RNF207	chr1:6205854-6206378	chr1:6206128-6206129	0.999999197091162	ENCSR282FRQ	ENCFF452TTE	stimulated activated CD8-positive, alpha-beta memory T cell	/biosample-types/primary_cell_NTR_0000669/	ENCODE-rE2G predictions for stimulated activated CD8-positive, alpha-beta memory T cell; Donor: ENCDO923WRX; Treatment: anti-CD3 and anti-CD28 coated beads, Interleukin-4, 100 ng/mL, 4 hour	anti-CD3 and anti-CD28 coated beads,Interleukin-4	ENCDO923WRX
RNF207	chr1:6212257-6212757	chr1:6206128-6206129	0.300554514189814	ENCSR282FRQ	ENCFF452TTE	stimulated activated CD8-positive, alpha-beta memory T cell	/biosample-types/primary_cell_NTR_0000669/	ENCODE-rE2G predictions for stimulated activated CD8-positive, alpha-beta memory T cell; Donor: ENCDO923WRX; Treatment: anti-CD3 and anti-CD28 coated beads, Interleukin-4, 100 ng/mL, 4 hour	anti-CD3 and anti-CD28 coated beads,Interleukin-4	ENCDO923WRX
RNF207	chr1:6217284-6217784	chr1:6206128-6206129	0.317755421953613	ENCSR282FRQ	ENCFF452TTE	stimulated activated CD8-positive, alpha-beta memory T cell	/biosample-types/primary_cell_NTR_0000669/	ENCODE-rE2G predictions for stimulated activated CD8-positive, alpha-beta memory T cell; Donor: ENCDO923WRX; Treatment: anti-CD3 and anti-CD28 coated beads, Interleukin-4, 100 ng/mL, 4 hour	anti-CD3 and anti-CD28 coated beads,Interleukin-4	ENCDO923WRX
ICMT	chr1:6235409-6236489	chr1:6235984-6235985	0.999981271295442	ENCSR282FRQ	ENCFF452TTE	stimulated activated CD8-positive, alpha-beta memory T cell	/biosample-types/primary_cell_NTR_0000669/	ENCODE-rE2G predictions for stimulated activated CD8-positive, alpha-beta memory T cell; Donor: ENCDO923WRX; Treatment: anti-CD3 and anti-CD28 coated beads, Interleukin-4, 100 ng/mL, 4 hour	anti-CD3 and anti-CD28 coated beads,Interleukin-4	ENCDO923WRX
LINC00337	chr1:6235409-6236489	chr1:6236239-6236240	0.999974437872765	ENCSR282FRQ	ENCFF452TTE	stimulated activated CD8-positive, alpha-beta memory T cell	/biosample-types/primary_cell_NTR_0000669/	ENCODE-rE2G predictions for stimulated activated CD8-positive, alpha-beta memory T cell; Donor: ENCDO923WRX; Treatment: anti-CD3 and anti-CD28 coated beads, Interleukin-4, 100 ng/mL, 4 hour	anti-CD3 and anti-CD28 coated beads,Interleukin-4	ENCDO923WRX
HES3	chr1:6243941-6244441	chr1:6244191-6244192	0.999999997295518	ENCSR282FRQ	ENCFF452TTE	stimulated activated CD8-positive, alpha-beta memory T cell	/biosample-types/primary_cell_NTR_0000669/	ENCODE-rE2G predictions for stimulated activated CD8-positive, alpha-beta memory T cell; Donor: ENCDO923WRX; Treatment: anti-CD3 and anti-CD28 coated beads, Interleukin-4, 100 ng/mL, 4 hour	anti-CD3 and anti-CD28 coated beads,Interleukin-4	ENCDO923WRX
GPR153	chr1:6244971-6245471	chr1:6260975-6260976	0.566433320091582	ENCSR282FRQ	ENCFF452TTE	stimulated activated CD8-positive, alpha-beta memory T cell	/biosample-types/primary_cell_NTR_0000669/	ENCODE-rE2G predictions for stimulated activated CD8-positive, alpha-beta memory T cell; Donor: ENCDO923WRX; Treatment: anti-CD3 and anti-CD28 coated beads, Interleukin-4, 100 ng/mL, 4 hour	anti-CD3 and anti-CD28 coated beads,Interleukin-4	ENCDO923WRX
HES3	chr1:6244971-6245471	chr1:6244191-6244192	0.93781469477273	ENCSR282FRQ	ENCFF452TTE	stimulated activated CD8-positive, alpha-beta memory T cell	/biosample-types/primary_cell_NTR_0000669/	ENCODE-rE2G predictions for stimulated activated CD8-positive, alpha-beta memory T cell; Donor: ENCDO923WRX; Treatment: anti-CD3 and anti-CD28 coated beads, Interleukin-4, 100 ng/mL, 4 hour	anti-CD3 and anti-CD28 coated beads,Interleukin-4	ENCDO923WRX
LINC00337	chr1:6244971-6245471	chr1:6236239-6236240	0.225323654736167	ENCSR282FRQ	ENCFF452TTE	stimulated activated CD8-positive, alpha-beta memory T cell	/biosample-types/primary_cell_NTR_0000669/	ENCODE-rE2G predictions for stimulated activated CD8-positive, alpha-beta memory T cell; Donor: ENCDO923WRX; Treatment: anti-CD3 and anti-CD28 coated beads, Interleukin-4, 100 ng/mL, 4 hour	anti-CD3 and anti-CD28 coated beads,Interleukin-4	ENCDO923WRX
GPR153	chr1:6245876-6246376	chr1:6260975-6260976	0.293303842307604	ENCSR282FRQ	ENCFF452TTE	stimulated activated CD8-positive, alpha-beta memory T cell	/biosample-types/primary_cell_NTR_0000669/	ENCODE-rE2G predictions for stimulated activated CD8-positive, alpha-beta memory T cell; Donor: ENCDO923WRX; Treatment: anti-CD3 and anti-CD28 coated beads, Interleukin-4, 100 ng/mL, 4 hour	anti-CD3 and anti-CD28 coated beads,Interleukin-4	ENCDO923WRX
HES3	chr1:6245876-6246376	chr1:6244191-6244192	0.820561930994462	ENCSR282FRQ	ENCFF452TTE	stimulated activated CD8-positive, alpha-beta memory T cell	/biosample-types/primary_cell_NTR_0000669/	ENCODE-rE2G predictions for stimulated activated CD8-positive, alpha-beta memory T cell; Donor: ENCDO923WRX; Treatment: anti-CD3 and anti-CD28 coated beads, Interleukin-4, 100 ng/mL, 4 hour	anti-CD3 and anti-CD28 coated beads,Interleukin-4	ENCDO923WRX
ESPN	chr1:6246645-6247145	chr1:6424787-6424788	0.222036885472901	ENCSR282FRQ	ENCFF452TTE	stimulated activated CD8-positive, alpha-beta memory T cell	/biosample-types/primary_cell_NTR_0000669/	ENCODE-rE2G predictions for stimulated activated CD8-positive, alpha-beta memory T cell; Donor: ENCDO923WRX; Treatment: anti-CD3 and anti-CD28 coated beads, Interleukin-4, 100 ng/mL, 4 hour	anti-CD3 and anti-CD28 coated beads,Interleukin-4	ENCDO923WRX
GPR153	chr1:6246645-6247145	chr1:6260975-6260976	0.652071067281076	ENCSR282FRQ	ENCFF452TTE	stimulated activated CD8-positive, alpha-beta memory T cell	/biosample-types/primary_cell_NTR_0000669/	ENCODE-rE2G predictions for stimulated activated CD8-positive, alpha-beta memory T cell; Donor: ENCDO923WRX; Treatment: anti-CD3 and anti-CD28 coated beads, Interleukin-4, 100 ng/mL, 4 hour	anti-CD3 and anti-CD28 coated beads,Interleukin-4	ENCDO923WRX
HES2	chr1:6246645-6247145	chr1:6419919-6419920	0.263097281103594	ENCSR282FRQ	ENCFF452TTE	stimulated activated CD8-positive, alpha-beta memory T cell	/biosample-types/primary_cell_NTR_0000669/	ENCODE-rE2G predictions for stimulated activated CD8-positive, alpha-beta memory T cell; Donor: ENCDO923WRX; Treatment: anti-CD3 and anti-CD28 coated beads, Interleukin-4, 100 ng/mL, 4 hour	anti-CD3 and anti-CD28 coated beads,Interleukin-4	ENCDO923WRX
HES3	chr1:6246645-6247145	chr1:6244191-6244192	0.978279214973211	ENCSR282FRQ	ENCFF452TTE	stimulated activated CD8-positive, alpha-beta memory T cell	/biosample-types/primary_cell_NTR_0000669/	ENCODE-rE2G predictions for stimulated activated CD8-positive, alpha-beta memory T cell; Donor: ENCDO923WRX; Treatment: anti-CD3 and anti-CD28 coated beads, Interleukin-4, 100 ng/mL, 4 hour	anti-CD3 and anti-CD28 coated beads,Interleukin-4	ENCDO923WRX
LINC00337	chr1:6246645-6247145	chr1:6236239-6236240	0.561047359208703	ENCSR282FRQ	ENCFF452TTE	stimulated activated CD8-positive, alpha-beta memory T cell	/biosample-types/primary_cell_NTR_0000669/	ENCODE-rE2G predictions for stimulated activated CD8-positive, alpha-beta memory T cell; Donor: ENCDO923WRX; Treatment: anti-CD3 and anti-CD28 coated beads, Interleukin-4, 100 ng/mL, 4 hour	anti-CD3 and anti-CD28 coated beads,Interleukin-4	ENCDO923WRX
RNF207	chr1:6246645-6247145	chr1:6206128-6206129	0.240770821480455	ENCSR282FRQ	ENCFF452TTE	stimulated activated CD8-positive, alpha-beta memory T cell	/biosample-types/primary_cell_NTR_0000669/	ENCODE-rE2G predictions for stimulated activated CD8-positive, alpha-beta memory T cell; Donor: ENCDO923WRX; Treatment: anti-CD3 and anti-CD28 coated beads, Interleukin-4, 100 ng/mL, 4 hour	anti-CD3 and anti-CD28 coated beads,Interleukin-4	ENCDO923WRX
GPR153	chr1:6259858-6261375	chr1:6260975-6260976	0.999981258559684	ENCSR282FRQ	ENCFF452TTE	stimulated activated CD8-positive, alpha-beta memory T cell	/biosample-types/primary_cell_NTR_0000669/	ENCODE-rE2G predictions for stimulated activated CD8-positive, alpha-beta memory T cell; Donor: ENCDO923WRX; Treatment: anti-CD3 and anti-CD28 coated beads, Interleukin-4, 100 ng/mL, 4 hour	anti-CD3 and anti-CD28 coated beads,Interleukin-4	ENCDO923WRX
GPR153	chr1:6266260-6266760	chr1:6260975-6260976	0.3089495594478	ENCSR282FRQ	ENCFF452TTE	stimulated activated CD8-positive, alpha-beta memory T cell	/biosample-types/primary_cell_NTR_0000669/	ENCODE-rE2G predictions for stimulated activated CD8-positive, alpha-beta memory T cell; Donor: ENCDO923WRX; Treatment: anti-CD3 and anti-CD28 coated beads, Interleukin-4, 100 ng/mL, 4 hour	anti-CD3 and anti-CD28 coated beads,Interleukin-4	ENCDO923WRX
GPR153	chr1:6268700-6269200	chr1:6260975-6260976	0.346414054662061	ENCSR282FRQ	ENCFF452TTE	stimulated activated CD8-positive, alpha-beta memory T cell	/biosample-types/primary_cell_NTR_0000669/	ENCODE-rE2G predictions for stimulated activated CD8-positive, alpha-beta memory T cell; Donor: ENCDO923WRX; Treatment: anti-CD3 and anti-CD28 coated beads, Interleukin-4, 100 ng/mL, 4 hour	anti-CD3 and anti-CD28 coated beads,Interleukin-4	ENCDO923WRX
GPR153	chr1:6279517-6280017	chr1:6260975-6260976	0.303982272971134	ENCSR282FRQ	ENCFF452TTE	stimulated activated CD8-positive, alpha-beta memory T cell	/biosample-types/primary_cell_NTR_0000669/	ENCODE-rE2G predictions for stimulated activated CD8-positive, alpha-beta memory T cell; Donor: ENCDO923WRX; Treatment: anti-CD3 and anti-CD28 coated beads, Interleukin-4, 100 ng/mL, 4 hour	anti-CD3 and anti-CD28 coated beads,Interleukin-4	ENCDO923WRX
GPR153	chr1:6284592-6285092	chr1:6260975-6260976	0.210131157868119	ENCSR282FRQ	ENCFF452TTE	stimulated activated CD8-positive, alpha-beta memory T cell	/biosample-types/primary_cell_NTR_0000669/	ENCODE-rE2G predictions for stimulated activated CD8-positive, alpha-beta memory T cell; Donor: ENCDO923WRX; Treatment: anti-CD3 and anti-CD28 coated beads, Interleukin-4, 100 ng/mL, 4 hour	anti-CD3 and anti-CD28 coated beads,Interleukin-4	ENCDO923WRX
GPR153	chr1:6294075-6295030	chr1:6260975-6260976	0.450591321006843	ENCSR282FRQ	ENCFF452TTE	stimulated activated CD8-positive, alpha-beta memory T cell	/biosample-types/primary_cell_NTR_0000669/	ENCODE-rE2G predictions for stimulated activated CD8-positive, alpha-beta memory T cell; Donor: ENCDO923WRX; Treatment: anti-CD3 and anti-CD28 coated beads, Interleukin-4, 100 ng/mL, 4 hour	anti-CD3 and anti-CD28 coated beads,Interleukin-4	ENCDO923WRX
HES3	chr1:6294075-6295030	chr1:6244191-6244192	0.242229272887086	ENCSR282FRQ	ENCFF452TTE	stimulated activated CD8-positive, alpha-beta memory T cell	/biosample-types/primary_cell_NTR_0000669/	ENCODE-rE2G predictions for stimulated activated CD8-positive, alpha-beta memory T cell; Donor: ENCDO923WRX; Treatment: anti-CD3 and anti-CD28 coated beads, Interleukin-4, 100 ng/mL, 4 hour	anti-CD3 and anti-CD28 coated beads,Interleukin-4	ENCDO923WRX
GPR153	chr1:6343364-6343864	chr1:6260975-6260976	0.452208940036078	ENCSR282FRQ	ENCFF452TTE	stimulated activated CD8-positive, alpha-beta memory T cell	/biosample-types/primary_cell_NTR_0000669/	ENCODE-rE2G predictions for stimulated activated CD8-positive, alpha-beta memory T cell; Donor: ENCDO923WRX; Treatment: anti-CD3 and anti-CD28 coated beads, Interleukin-4, 100 ng/mL, 4 hour	anti-CD3 and anti-CD28 coated beads,Interleukin-4	ENCDO923WRX
HES2	chr1:6343364-6343864	chr1:6419919-6419920	0.223149513092976	ENCSR282FRQ	ENCFF452TTE	stimulated activated CD8-positive, alpha-beta memory T cell	/biosample-types/primary_cell_NTR_0000669/	ENCODE-rE2G predictions for stimulated activated CD8-positive, alpha-beta memory T cell; Donor: ENCDO923WRX; Treatment: anti-CD3 and anti-CD28 coated beads, Interleukin-4, 100 ng/mL, 4 hour	anti-CD3 and anti-CD28 coated beads,Interleukin-4	ENCDO923WRX
HES3	chr1:6343364-6343864	chr1:6244191-6244192	0.333061358242676	ENCSR282FRQ	ENCFF452TTE	stimulated activated CD8-positive, alpha-beta memory T cell	/biosample-types/primary_cell_NTR_0000669/	ENCODE-rE2G predictions for stimulated activated CD8-positive, alpha-beta memory T cell; Donor: ENCDO923WRX; Treatment: anti-CD3 and anti-CD28 coated beads, Interleukin-4, 100 ng/mL, 4 hour	anti-CD3 and anti-CD28 coated beads,Interleukin-4	ENCDO923WRX
ESPN	chr1:6347887-6348387	chr1:6424787-6424788	0.255433290423681	ENCSR282FRQ	ENCFF452TTE	stimulated activated CD8-positive, alpha-beta memory T cell	/biosample-types/primary_cell_NTR_0000669/	ENCODE-rE2G predictions for stimulated activated CD8-positive, alpha-beta memory T cell; Donor: ENCDO923WRX; Treatment: anti-CD3 and anti-CD28 coated beads, Interleukin-4, 100 ng/mL, 4 hour	anti-CD3 and anti-CD28 coated beads,Interleukin-4	ENCDO923WRX
GPR153	chr1:6347887-6348387	chr1:6260975-6260976	0.544182404007713	ENCSR282FRQ	ENCFF452TTE	stimulated activated CD8-positive, alpha-beta memory T cell	/biosample-types/primary_cell_NTR_0000669/	ENCODE-rE2G predictions for stimulated activated CD8-positive, alpha-beta memory T cell; Donor: ENCDO923WRX; Treatment: anti-CD3 and anti-CD28 coated beads, Interleukin-4, 100 ng/mL, 4 hour	anti-CD3 and anti-CD28 coated beads,Interleukin-4	ENCDO923WRX
HES2	chr1:6347887-6348387	chr1:6419919-6419920	0.334378038537124	ENCSR282FRQ	ENCFF452TTE	stimulated activated CD8-positive, alpha-beta memory T cell	/biosample-types/primary_cell_NTR_0000669/	ENCODE-rE2G predictions for stimulated activated CD8-positive, alpha-beta memory T cell; Donor: ENCDO923WRX; Treatment: anti-CD3 and anti-CD28 coated beads, Interleukin-4, 100 ng/mL, 4 hour	anti-CD3 and anti-CD28 coated beads,Interleukin-4	ENCDO923WRX
HES3	chr1:6347887-6348387	chr1:6244191-6244192	0.414504864167865	ENCSR282FRQ	ENCFF452TTE	stimulated activated CD8-positive, alpha-beta memory T cell	/biosample-types/primary_cell_NTR_0000669/	ENCODE-rE2G predictions for stimulated activated CD8-positive, alpha-beta memory T cell; Donor: ENCDO923WRX; Treatment: anti-CD3 and anti-CD28 coated beads, Interleukin-4, 100 ng/mL, 4 hour	anti-CD3 and anti-CD28 coated beads,Interleukin-4	ENCDO923WRX
GPR153	chr1:6348519-6349019	chr1:6260975-6260976	0.376143314462502	ENCSR282FRQ	ENCFF452TTE	stimulated activated CD8-positive, alpha-beta memory T cell	/biosample-types/primary_cell_NTR_0000669/	ENCODE-rE2G predictions for stimulated activated CD8-positive, alpha-beta memory T cell; Donor: ENCDO923WRX; Treatment: anti-CD3 and anti-CD28 coated beads, Interleukin-4, 100 ng/mL, 4 hour	anti-CD3 and anti-CD28 coated beads,Interleukin-4	ENCDO923WRX
HES3	chr1:6348519-6349019	chr1:6244191-6244192	0.268820312331215	ENCSR282FRQ	ENCFF452TTE	stimulated activated CD8-positive, alpha-beta memory T cell	/biosample-types/primary_cell_NTR_0000669/	ENCODE-rE2G predictions for stimulated activated CD8-positive, alpha-beta memory T cell; Donor: ENCDO923WRX; Treatment: anti-CD3 and anti-CD28 coated beads, Interleukin-4, 100 ng/mL, 4 hour	anti-CD3 and anti-CD28 coated beads,Interleukin-4	ENCDO923WRX
GPR153	chr1:6358113-6358613	chr1:6260975-6260976	0.217919512518581	ENCSR282FRQ	ENCFF452TTE	stimulated activated CD8-positive, alpha-beta memory T cell	/biosample-types/primary_cell_NTR_0000669/	ENCODE-rE2G predictions for stimulated activated CD8-positive, alpha-beta memory T cell; Donor: ENCDO923WRX; Treatment: anti-CD3 and anti-CD28 coated beads, Interleukin-4, 100 ng/mL, 4 hour	anti-CD3 and anti-CD28 coated beads,Interleukin-4	ENCDO923WRX
GPR153	chr1:6358658-6359419	chr1:6260975-6260976	0.305873995627796	ENCSR282FRQ	ENCFF452TTE	stimulated activated CD8-positive, alpha-beta memory T cell	/biosample-types/primary_cell_NTR_0000669/	ENCODE-rE2G predictions for stimulated activated CD8-positive, alpha-beta memory T cell; Donor: ENCDO923WRX; Treatment: anti-CD3 and anti-CD28 coated beads, Interleukin-4, 100 ng/mL, 4 hour	anti-CD3 and anti-CD28 coated beads,Interleukin-4	ENCDO923WRX
HES3	chr1:6358658-6359419	chr1:6244191-6244192	0.211000563757165	ENCSR282FRQ	ENCFF452TTE	stimulated activated CD8-positive, alpha-beta memory T cell	/biosample-types/primary_cell_NTR_0000669/	ENCODE-rE2G predictions for stimulated activated CD8-positive, alpha-beta memory T cell; Donor: ENCDO923WRX; Treatment: anti-CD3 and anti-CD28 coated beads, Interleukin-4, 100 ng/mL, 4 hour	anti-CD3 and anti-CD28 coated beads,Interleukin-4	ENCDO923WRX
ESPN	chr1:6359581-6360081	chr1:6424787-6424788	0.205026737889369	ENCSR282FRQ	ENCFF452TTE	stimulated activated CD8-positive, alpha-beta memory T cell	/biosample-types/primary_cell_NTR_0000669/	ENCODE-rE2G predictions for stimulated activated CD8-positive, alpha-beta memory T cell; Donor: ENCDO923WRX; Treatment: anti-CD3 and anti-CD28 coated beads, Interleukin-4, 100 ng/mL, 4 hour	anti-CD3 and anti-CD28 coated beads,Interleukin-4	ENCDO923WRX
GPR153	chr1:6359581-6360081	chr1:6260975-6260976	0.471573310374031	ENCSR282FRQ	ENCFF452TTE	stimulated activated CD8-positive, alpha-beta memory T cell	/biosample-types/primary_cell_NTR_0000669/	ENCODE-rE2G predictions for stimulated activated CD8-positive, alpha-beta memory T cell; Donor: ENCDO923WRX; Treatment: anti-CD3 and anti-CD28 coated beads, Interleukin-4, 100 ng/mL, 4 hour	anti-CD3 and anti-CD28 coated beads,Interleukin-4	ENCDO923WRX
HES2	chr1:6359581-6360081	chr1:6419919-6419920	0.273413296482214	ENCSR282FRQ	ENCFF452TTE	stimulated activated CD8-positive, alpha-beta memory T cell	/biosample-types/primary_cell_NTR_0000669/	ENCODE-rE2G predictions for stimulated activated CD8-positive, alpha-beta memory T cell; Donor: ENCDO923WRX; Treatment: anti-CD3 and anti-CD28 coated beads, Interleukin-4, 100 ng/mL, 4 hour	anti-CD3 and anti-CD28 coated beads,Interleukin-4	ENCDO923WRX
HES3	chr1:6359581-6360081	chr1:6244191-6244192	0.329497605065356	ENCSR282FRQ	ENCFF452TTE	stimulated activated CD8-positive, alpha-beta memory T cell	/biosample-types/primary_cell_NTR_0000669/	ENCODE-rE2G predictions for stimulated activated CD8-positive, alpha-beta memory T cell; Donor: ENCDO923WRX; Treatment: anti-CD3 and anti-CD28 coated beads, Interleukin-4, 100 ng/mL, 4 hour	anti-CD3 and anti-CD28 coated beads,Interleukin-4	ENCDO923WRX
GPR153	chr1:6365009-6365509	chr1:6260975-6260976	0.214523329067027	ENCSR282FRQ	ENCFF452TTE	stimulated activated CD8-positive, alpha-beta memory T cell	/biosample-types/primary_cell_NTR_0000669/	ENCODE-rE2G predictions for stimulated activated CD8-positive, alpha-beta memory T cell; Donor: ENCDO923WRX; Treatment: anti-CD3 and anti-CD28 coated beads, Interleukin-4, 100 ng/mL, 4 hour	anti-CD3 and anti-CD28 coated beads,Interleukin-4	ENCDO923WRX
ACOT7	chr1:6393217-6394312	chr1:6393766-6393767	0.999997325338795	ENCSR282FRQ	ENCFF452TTE	stimulated activated CD8-positive, alpha-beta memory T cell	/biosample-types/primary_cell_NTR_0000669/	ENCODE-rE2G predictions for stimulated activated CD8-positive, alpha-beta memory T cell; Donor: ENCDO923WRX; Treatment: anti-CD3 and anti-CD28 coated beads, Interleukin-4, 100 ng/mL, 4 hour	anti-CD3 and anti-CD28 coated beads,Interleukin-4	ENCDO923WRX
ACOT7	chr1:6404590-6405090	chr1:6393766-6393767	0.337128951396573	ENCSR282FRQ	ENCFF452TTE	stimulated activated CD8-positive, alpha-beta memory T cell	/biosample-types/primary_cell_NTR_0000669/	ENCODE-rE2G predictions for stimulated activated CD8-positive, alpha-beta memory T cell; Donor: ENCDO923WRX; Treatment: anti-CD3 and anti-CD28 coated beads, Interleukin-4, 100 ng/mL, 4 hour	anti-CD3 and anti-CD28 coated beads,Interleukin-4	ENCDO923WRX
ESPN	chr1:6404590-6405090	chr1:6424787-6424788	0.555744423949944	ENCSR282FRQ	ENCFF452TTE	stimulated activated CD8-positive, alpha-beta memory T cell	/biosample-types/primary_cell_NTR_0000669/	ENCODE-rE2G predictions for stimulated activated CD8-positive, alpha-beta memory T cell; Donor: ENCDO923WRX; Treatment: anti-CD3 and anti-CD28 coated beads, Interleukin-4, 100 ng/mL, 4 hour	anti-CD3 and anti-CD28 coated beads,Interleukin-4	ENCDO923WRX
GPR153	chr1:6404590-6405090	chr1:6260975-6260976	0.340562084735809	ENCSR282FRQ	ENCFF452TTE	stimulated activated CD8-positive, alpha-beta memory T cell	/biosample-types/primary_cell_NTR_0000669/	ENCODE-rE2G predictions for stimulated activated CD8-positive, alpha-beta memory T cell; Donor: ENCDO923WRX; Treatment: anti-CD3 and anti-CD28 coated beads, Interleukin-4, 100 ng/mL, 4 hour	anti-CD3 and anti-CD28 coated beads,Interleukin-4	ENCDO923WRX
HES2	chr1:6404590-6405090	chr1:6419919-6419920	0.753961388262526	ENCSR282FRQ	ENCFF452TTE	stimulated activated CD8-positive, alpha-beta memory T cell	/biosample-types/primary_cell_NTR_0000669/	ENCODE-rE2G predictions for stimulated activated CD8-positive, alpha-beta memory T cell; Donor: ENCDO923WRX; Treatment: anti-CD3 and anti-CD28 coated beads, Interleukin-4, 100 ng/mL, 4 hour	anti-CD3 and anti-CD28 coated beads,Interleukin-4	ENCDO923WRX
HES3	chr1:6404590-6405090	chr1:6244191-6244192	0.322924051244863	ENCSR282FRQ	ENCFF452TTE	stimulated activated CD8-positive, alpha-beta memory T cell	/biosample-types/primary_cell_NTR_0000669/	ENCODE-rE2G predictions for stimulated activated CD8-positive, alpha-beta memory T cell; Donor: ENCDO923WRX; Treatment: anti-CD3 and anti-CD28 coated beads, Interleukin-4, 100 ng/mL, 4 hour	anti-CD3 and anti-CD28 coated beads,Interleukin-4	ENCDO923WRX
ESPN	chr1:6414264-6414764	chr1:6424787-6424788	0.210562284121624	ENCSR282FRQ	ENCFF452TTE	stimulated activated CD8-positive, alpha-beta memory T cell	/biosample-types/primary_cell_NTR_0000669/	ENCODE-rE2G predictions for stimulated activated CD8-positive, alpha-beta memory T cell; Donor: ENCDO923WRX; Treatment: anti-CD3 and anti-CD28 coated beads, Interleukin-4, 100 ng/mL, 4 hour	anti-CD3 and anti-CD28 coated beads,Interleukin-4	ENCDO923WRX
HES2	chr1:6414264-6414764	chr1:6419919-6419920	0.587880567791768	ENCSR282FRQ	ENCFF452TTE	stimulated activated CD8-positive, alpha-beta memory T cell	/biosample-types/primary_cell_NTR_0000669/	ENCODE-rE2G predictions for stimulated activated CD8-positive, alpha-beta memory T cell; Donor: ENCDO923WRX; Treatment: anti-CD3 and anti-CD28 coated beads, Interleukin-4, 100 ng/mL, 4 hour	anti-CD3 and anti-CD28 coated beads,Interleukin-4	ENCDO923WRX
HES2	chr1:6419669-6420169	chr1:6419919-6419920	0.999999996471624	ENCSR282FRQ	ENCFF452TTE	stimulated activated CD8-positive, alpha-beta memory T cell	/biosample-types/primary_cell_NTR_0000669/	ENCODE-rE2G predictions for stimulated activated CD8-positive, alpha-beta memory T cell; Donor: ENCDO923WRX; Treatment: anti-CD3 and anti-CD28 coated beads, Interleukin-4, 100 ng/mL, 4 hour	anti-CD3 and anti-CD28 coated beads,Interleukin-4	ENCDO923WRX
ESPN	chr1:6423376-6423876	chr1:6424787-6424788	0.985511940352357	ENCSR282FRQ	ENCFF452TTE	stimulated activated CD8-positive, alpha-beta memory T cell	/biosample-types/primary_cell_NTR_0000669/	ENCODE-rE2G predictions for stimulated activated CD8-positive, alpha-beta memory T cell; Donor: ENCDO923WRX; Treatment: anti-CD3 and anti-CD28 coated beads, Interleukin-4, 100 ng/mL, 4 hour	anti-CD3 and anti-CD28 coated beads,Interleukin-4	ENCDO923WRX
HES2	chr1:6423376-6423876	chr1:6419919-6419920	0.963570810636528	ENCSR282FRQ	ENCFF452TTE	stimulated activated CD8-positive, alpha-beta memory T cell	/biosample-types/primary_cell_NTR_0000669/	ENCODE-rE2G predictions for stimulated activated CD8-positive, alpha-beta memory T cell; Donor: ENCDO923WRX; Treatment: anti-CD3 and anti-CD28 coated beads, Interleukin-4, 100 ng/mL, 4 hour	anti-CD3 and anti-CD28 coated beads,Interleukin-4	ENCDO923WRX
TNFRSF25	chr1:6423376-6423876	chr1:6466195-6466196	0.225354275712594	ENCSR282FRQ	ENCFF452TTE	stimulated activated CD8-positive, alpha-beta memory T cell	/biosample-types/primary_cell_NTR_0000669/	ENCODE-rE2G predictions for stimulated activated CD8-positive, alpha-beta memory T cell; Donor: ENCDO923WRX; Treatment: anti-CD3 and anti-CD28 coated beads, Interleukin-4, 100 ng/mL, 4 hour	anti-CD3 and anti-CD28 coated beads,Interleukin-4	ENCDO923WRX
ESPN	chr1:6424537-6425037	chr1:6424787-6424788	0.999999997121455	ENCSR282FRQ	ENCFF452TTE	stimulated activated CD8-positive, alpha-beta memory T cell	/biosample-types/primary_cell_NTR_0000669/	ENCODE-rE2G predictions for stimulated activated CD8-positive, alpha-beta memory T cell; Donor: ENCDO923WRX; Treatment: anti-CD3 and anti-CD28 coated beads, Interleukin-4, 100 ng/mL, 4 hour	anti-CD3 and anti-CD28 coated beads,Interleukin-4	ENCDO923WRX
ESPN	chr1:6437943-6438443	chr1:6424787-6424788	0.762217427183058	ENCSR282FRQ	ENCFF452TTE	stimulated activated CD8-positive, alpha-beta memory T cell	/biosample-types/primary_cell_NTR_0000669/	ENCODE-rE2G predictions for stimulated activated CD8-positive, alpha-beta memory T cell; Donor: ENCDO923WRX; Treatment: anti-CD3 and anti-CD28 coated beads, Interleukin-4, 100 ng/mL, 4 hour	anti-CD3 and anti-CD28 coated beads,Interleukin-4	ENCDO923WRX
HES2	chr1:6437943-6438443	chr1:6419919-6419920	0.491304631596815	ENCSR282FRQ	ENCFF452TTE	stimulated activated CD8-positive, alpha-beta memory T cell	/biosample-types/primary_cell_NTR_0000669/	ENCODE-rE2G predictions for stimulated activated CD8-positive, alpha-beta memory T cell; Donor: ENCDO923WRX; Treatment: anti-CD3 and anti-CD28 coated beads, Interleukin-4, 100 ng/mL, 4 hour	anti-CD3 and anti-CD28 coated beads,Interleukin-4	ENCDO923WRX
PLEKHG5	chr1:6437943-6438443	chr1:6491701-6491702	0.270800363516256	ENCSR282FRQ	ENCFF452TTE	stimulated activated CD8-positive, alpha-beta memory T cell	/biosample-types/primary_cell_NTR_0000669/	ENCODE-rE2G predictions for stimulated activated CD8-positive, alpha-beta memory T cell; Donor: ENCDO923WRX; Treatment: anti-CD3 and anti-CD28 coated beads, Interleukin-4, 100 ng/mL, 4 hour	anti-CD3 and anti-CD28 coated beads,Interleukin-4	ENCDO923WRX
TNFRSF25	chr1:6437943-6438443	chr1:6466195-6466196	0.437483973052409	ENCSR282FRQ	ENCFF452TTE	stimulated activated CD8-positive, alpha-beta memory T cell	/biosample-types/primary_cell_NTR_0000669/	ENCODE-rE2G predictions for stimulated activated CD8-positive, alpha-beta memory T cell; Donor: ENCDO923WRX; Treatment: anti-CD3 and anti-CD28 coated beads, Interleukin-4, 100 ng/mL, 4 hour	anti-CD3 and anti-CD28 coated beads,Interleukin-4	ENCDO923WRX
ESPN	chr1:6440210-6440710	chr1:6424787-6424788	0.534184603113158	ENCSR282FRQ	ENCFF452TTE	stimulated activated CD8-positive, alpha-beta memory T cell	/biosample-types/primary_cell_NTR_0000669/	ENCODE-rE2G predictions for stimulated activated CD8-positive, alpha-beta memory T cell; Donor: ENCDO923WRX; Treatment: anti-CD3 and anti-CD28 coated beads, Interleukin-4, 100 ng/mL, 4 hour	anti-CD3 and anti-CD28 coated beads,Interleukin-4	ENCDO923WRX
HES2	chr1:6440210-6440710	chr1:6419919-6419920	0.290691435751422	ENCSR282FRQ	ENCFF452TTE	stimulated activated CD8-positive, alpha-beta memory T cell	/biosample-types/primary_cell_NTR_0000669/	ENCODE-rE2G predictions for stimulated activated CD8-positive, alpha-beta memory T cell; Donor: ENCDO923WRX; Treatment: anti-CD3 and anti-CD28 coated beads, Interleukin-4, 100 ng/mL, 4 hour	anti-CD3 and anti-CD28 coated beads,Interleukin-4	ENCDO923WRX
TNFRSF25	chr1:6440210-6440710	chr1:6466195-6466196	0.325853632075456	ENCSR282FRQ	ENCFF452TTE	stimulated activated CD8-positive, alpha-beta memory T cell	/biosample-types/primary_cell_NTR_0000669/	ENCODE-rE2G predictions for stimulated activated CD8-positive, alpha-beta memory T cell; Donor: ENCDO923WRX; Treatment: anti-CD3 and anti-CD28 coated beads, Interleukin-4, 100 ng/mL, 4 hour	anti-CD3 and anti-CD28 coated beads,Interleukin-4	ENCDO923WRX
ESPN	chr1:6445008-6445508	chr1:6424787-6424788	0.306511053953103	ENCSR282FRQ	ENCFF452TTE	stimulated activated CD8-positive, alpha-beta memory T cell	/biosample-types/primary_cell_NTR_0000669/	ENCODE-rE2G predictions for stimulated activated CD8-positive, alpha-beta memory T cell; Donor: ENCDO923WRX; Treatment: anti-CD3 and anti-CD28 coated beads, Interleukin-4, 100 ng/mL, 4 hour	anti-CD3 and anti-CD28 coated beads,Interleukin-4	ENCDO923WRX
TNFRSF25	chr1:6445008-6445508	chr1:6466195-6466196	0.21942564863879	ENCSR282FRQ	ENCFF452TTE	stimulated activated CD8-positive, alpha-beta memory T cell	/biosample-types/primary_cell_NTR_0000669/	ENCODE-rE2G predictions for stimulated activated CD8-positive, alpha-beta memory T cell; Donor: ENCDO923WRX; Treatment: anti-CD3 and anti-CD28 coated beads, Interleukin-4, 100 ng/mL, 4 hour	anti-CD3 and anti-CD28 coated beads,Interleukin-4	ENCDO923WRX
ESPN	chr1:6447702-6448202	chr1:6424787-6424788	0.454771816241927	ENCSR282FRQ	ENCFF452TTE	stimulated activated CD8-positive, alpha-beta memory T cell	/biosample-types/primary_cell_NTR_0000669/	ENCODE-rE2G predictions for stimulated activated CD8-positive, alpha-beta memory T cell; Donor: ENCDO923WRX; Treatment: anti-CD3 and anti-CD28 coated beads, Interleukin-4, 100 ng/mL, 4 hour	anti-CD3 and anti-CD28 coated beads,Interleukin-4	ENCDO923WRX
HES2	chr1:6447702-6448202	chr1:6419919-6419920	0.238284577214812	ENCSR282FRQ	ENCFF452TTE	stimulated activated CD8-positive, alpha-beta memory T cell	/biosample-types/primary_cell_NTR_0000669/	ENCODE-rE2G predictions for stimulated activated CD8-positive, alpha-beta memory T cell; Donor: ENCDO923WRX; Treatment: anti-CD3 and anti-CD28 coated beads, Interleukin-4, 100 ng/mL, 4 hour	anti-CD3 and anti-CD28 coated beads,Interleukin-4	ENCDO923WRX
TNFRSF25	chr1:6447702-6448202	chr1:6466195-6466196	0.332310077692142	ENCSR282FRQ	ENCFF452TTE	stimulated activated CD8-positive, alpha-beta memory T cell	/biosample-types/primary_cell_NTR_0000669/	ENCODE-rE2G predictions for stimulated activated CD8-positive, alpha-beta memory T cell; Donor: ENCDO923WRX; Treatment: anti-CD3 and anti-CD28 coated beads, Interleukin-4, 100 ng/mL, 4 hour	anti-CD3 and anti-CD28 coated beads,Interleukin-4	ENCDO923WRX
ESPN	chr1:6449077-6449577	chr1:6424787-6424788	0.361982506683224	ENCSR282FRQ	ENCFF452TTE	stimulated activated CD8-positive, alpha-beta memory T cell	/biosample-types/primary_cell_NTR_0000669/	ENCODE-rE2G predictions for stimulated activated CD8-positive, alpha-beta memory T cell; Donor: ENCDO923WRX; Treatment: anti-CD3 and anti-CD28 coated beads, Interleukin-4, 100 ng/mL, 4 hour	anti-CD3 and anti-CD28 coated beads,Interleukin-4	ENCDO923WRX
TNFRSF25	chr1:6449077-6449577	chr1:6466195-6466196	0.23366020330806	ENCSR282FRQ	ENCFF452TTE	stimulated activated CD8-positive, alpha-beta memory T cell	/biosample-types/primary_cell_NTR_0000669/	ENCODE-rE2G predictions for stimulated activated CD8-positive, alpha-beta memory T cell; Donor: ENCDO923WRX; Treatment: anti-CD3 and anti-CD28 coated beads, Interleukin-4, 100 ng/mL, 4 hour	anti-CD3 and anti-CD28 coated beads,Interleukin-4	ENCDO923WRX
ESPN	chr1:6454936-6455436	chr1:6424787-6424788	0.241722178309376	ENCSR282FRQ	ENCFF452TTE	stimulated activated CD8-positive, alpha-beta memory T cell	/biosample-types/primary_cell_NTR_0000669/	ENCODE-rE2G predictions for stimulated activated CD8-positive, alpha-beta memory T cell; Donor: ENCDO923WRX; Treatment: anti-CD3 and anti-CD28 coated beads, Interleukin-4, 100 ng/mL, 4 hour	anti-CD3 and anti-CD28 coated beads,Interleukin-4	ENCDO923WRX
ESPN	chr1:6459735-6460235	chr1:6424787-6424788	0.459553044723201	ENCSR282FRQ	ENCFF452TTE	stimulated activated CD8-positive, alpha-beta memory T cell	/biosample-types/primary_cell_NTR_0000669/	ENCODE-rE2G predictions for stimulated activated CD8-positive, alpha-beta memory T cell; Donor: ENCDO923WRX; Treatment: anti-CD3 and anti-CD28 coated beads, Interleukin-4, 100 ng/mL, 4 hour	anti-CD3 and anti-CD28 coated beads,Interleukin-4	ENCDO923WRX
HES2	chr1:6459735-6460235	chr1:6419919-6419920	0.246520515706118	ENCSR282FRQ	ENCFF452TTE	stimulated activated CD8-positive, alpha-beta memory T cell	/biosample-types/primary_cell_NTR_0000669/	ENCODE-rE2G predictions for stimulated activated CD8-positive, alpha-beta memory T cell; Donor: ENCDO923WRX; Treatment: anti-CD3 and anti-CD28 coated beads, Interleukin-4, 100 ng/mL, 4 hour	anti-CD3 and anti-CD28 coated beads,Interleukin-4	ENCDO923WRX
PLEKHG5	chr1:6459735-6460235	chr1:6491701-6491702	0.218592535133181	ENCSR282FRQ	ENCFF452TTE	stimulated activated CD8-positive, alpha-beta memory T cell	/biosample-types/primary_cell_NTR_0000669/	ENCODE-rE2G predictions for stimulated activated CD8-positive, alpha-beta memory T cell; Donor: ENCDO923WRX; Treatment: anti-CD3 and anti-CD28 coated beads, Interleukin-4, 100 ng/mL, 4 hour	anti-CD3 and anti-CD28 coated beads,Interleukin-4	ENCDO923WRX
TNFRSF25	chr1:6459735-6460235	chr1:6466195-6466196	0.604369099518096	ENCSR282FRQ	ENCFF452TTE	stimulated activated CD8-positive, alpha-beta memory T cell	/biosample-types/primary_cell_NTR_0000669/	ENCODE-rE2G predictions for stimulated activated CD8-positive, alpha-beta memory T cell; Donor: ENCDO923WRX; Treatment: anti-CD3 and anti-CD28 coated beads, Interleukin-4, 100 ng/mL, 4 hour	anti-CD3 and anti-CD28 coated beads,Interleukin-4	ENCDO923WRX
ESPN	chr1:6460269-6460769	chr1:6424787-6424788	0.910407161403706	ENCSR282FRQ	ENCFF452TTE	stimulated activated CD8-positive, alpha-beta memory T cell	/biosample-types/primary_cell_NTR_0000669/	ENCODE-rE2G predictions for stimulated activated CD8-positive, alpha-beta memory T cell; Donor: ENCDO923WRX; Treatment: anti-CD3 and anti-CD28 coated beads, Interleukin-4, 100 ng/mL, 4 hour	anti-CD3 and anti-CD28 coated beads,Interleukin-4	ENCDO923WRX
GPR153	chr1:6460269-6460769	chr1:6260975-6260976	0.306530551869686	ENCSR282FRQ	ENCFF452TTE	stimulated activated CD8-positive, alpha-beta memory T cell	/biosample-types/primary_cell_NTR_0000669/	ENCODE-rE2G predictions for stimulated activated CD8-positive, alpha-beta memory T cell; Donor: ENCDO923WRX; Treatment: anti-CD3 and anti-CD28 coated beads, Interleukin-4, 100 ng/mL, 4 hour	anti-CD3 and anti-CD28 coated beads,Interleukin-4	ENCDO923WRX
HES2	chr1:6460269-6460769	chr1:6419919-6419920	0.771016760942444	ENCSR282FRQ	ENCFF452TTE	stimulated activated CD8-positive, alpha-beta memory T cell	/biosample-types/primary_cell_NTR_0000669/	ENCODE-rE2G predictions for stimulated activated CD8-positive, alpha-beta memory T cell; Donor: ENCDO923WRX; Treatment: anti-CD3 and anti-CD28 coated beads, Interleukin-4, 100 ng/mL, 4 hour	anti-CD3 and anti-CD28 coated beads,Interleukin-4	ENCDO923WRX
HES3	chr1:6460269-6460769	chr1:6244191-6244192	0.312143390153132	ENCSR282FRQ	ENCFF452TTE	stimulated activated CD8-positive, alpha-beta memory T cell	/biosample-types/primary_cell_NTR_0000669/	ENCODE-rE2G predictions for stimulated activated CD8-positive, alpha-beta memory T cell; Donor: ENCDO923WRX; Treatment: anti-CD3 and anti-CD28 coated beads, Interleukin-4, 100 ng/mL, 4 hour	anti-CD3 and anti-CD28 coated beads,Interleukin-4	ENCDO923WRX
NOL9	chr1:6460269-6460769	chr1:6554598-6554599	0.211145293582279	ENCSR282FRQ	ENCFF452TTE	stimulated activated CD8-positive, alpha-beta memory T cell	/biosample-types/primary_cell_NTR_0000669/	ENCODE-rE2G predictions for stimulated activated CD8-positive, alpha-beta memory T cell; Donor: ENCDO923WRX; Treatment: anti-CD3 and anti-CD28 coated beads, Interleukin-4, 100 ng/mL, 4 hour	anti-CD3 and anti-CD28 coated beads,Interleukin-4	ENCDO923WRX
PLEKHG5	chr1:6460269-6460769	chr1:6491701-6491702	0.7114314100867	ENCSR282FRQ	ENCFF452TTE	stimulated activated CD8-positive, alpha-beta memory T cell	/biosample-types/primary_cell_NTR_0000669/	ENCODE-rE2G predictions for stimulated activated CD8-positive, alpha-beta memory T cell; Donor: ENCDO923WRX; Treatment: anti-CD3 and anti-CD28 coated beads, Interleukin-4, 100 ng/mL, 4 hour	anti-CD3 and anti-CD28 coated beads,Interleukin-4	ENCDO923WRX
TAS1R1	chr1:6460269-6460769	chr1:6555277-6555278	0.356186112509862	ENCSR282FRQ	ENCFF452TTE	stimulated activated CD8-positive, alpha-beta memory T cell	/biosample-types/primary_cell_NTR_0000669/	ENCODE-rE2G predictions for stimulated activated CD8-positive, alpha-beta memory T cell; Donor: ENCDO923WRX; Treatment: anti-CD3 and anti-CD28 coated beads, Interleukin-4, 100 ng/mL, 4 hour	anti-CD3 and anti-CD28 coated beads,Interleukin-4	ENCDO923WRX
TNFRSF25	chr1:6460269-6460769	chr1:6466195-6466196	0.98818753011081	ENCSR282FRQ	ENCFF452TTE	stimulated activated CD8-positive, alpha-beta memory T cell	/biosample-types/primary_cell_NTR_0000669/	ENCODE-rE2G predictions for stimulated activated CD8-positive, alpha-beta memory T cell; Donor: ENCDO923WRX; Treatment: anti-CD3 and anti-CD28 coated beads, Interleukin-4, 100 ng/mL, 4 hour	anti-CD3 and anti-CD28 coated beads,Interleukin-4	ENCDO923WRX
ESPN	chr1:6462094-6462594	chr1:6424787-6424788	0.470090575036591	ENCSR282FRQ	ENCFF452TTE	stimulated activated CD8-positive, alpha-beta memory T cell	/biosample-types/primary_cell_NTR_0000669/	ENCODE-rE2G predictions for stimulated activated CD8-positive, alpha-beta memory T cell; Donor: ENCDO923WRX; Treatment: anti-CD3 and anti-CD28 coated beads, Interleukin-4, 100 ng/mL, 4 hour	anti-CD3 and anti-CD28 coated beads,Interleukin-4	ENCDO923WRX
HES2	chr1:6462094-6462594	chr1:6419919-6419920	0.253833733443812	ENCSR282FRQ	ENCFF452TTE	stimulated activated CD8-positive, alpha-beta memory T cell	/biosample-types/primary_cell_NTR_0000669/	ENCODE-rE2G predictions for stimulated activated CD8-positive, alpha-beta memory T cell; Donor: ENCDO923WRX; Treatment: anti-CD3 and anti-CD28 coated beads, Interleukin-4, 100 ng/mL, 4 hour	anti-CD3 and anti-CD28 coated beads,Interleukin-4	ENCDO923WRX
TNFRSF25	chr1:6462094-6462594	chr1:6466195-6466196	0.687156432367886	ENCSR282FRQ	ENCFF452TTE	stimulated activated CD8-positive, alpha-beta memory T cell	/biosample-types/primary_cell_NTR_0000669/	ENCODE-rE2G predictions for stimulated activated CD8-positive, alpha-beta memory T cell; Donor: ENCDO923WRX; Treatment: anti-CD3 and anti-CD28 coated beads, Interleukin-4, 100 ng/mL, 4 hour	anti-CD3 and anti-CD28 coated beads,Interleukin-4	ENCDO923WRX
TNFRSF25	chr1:6465364-6466470	chr1:6466195-6466196	0.999989303183822	ENCSR282FRQ	ENCFF452TTE	stimulated activated CD8-positive, alpha-beta memory T cell	/biosample-types/primary_cell_NTR_0000669/	ENCODE-rE2G predictions for stimulated activated CD8-positive, alpha-beta memory T cell; Donor: ENCDO923WRX; Treatment: anti-CD3 and anti-CD28 coated beads, Interleukin-4, 100 ng/mL, 4 hour	anti-CD3 and anti-CD28 coated beads,Interleukin-4	ENCDO923WRX
ESPN	chr1:6471413-6471913	chr1:6424787-6424788	0.207738938863461	ENCSR282FRQ	ENCFF452TTE	stimulated activated CD8-positive, alpha-beta memory T cell	/biosample-types/primary_cell_NTR_0000669/	ENCODE-rE2G predictions for stimulated activated CD8-positive, alpha-beta memory T cell; Donor: ENCDO923WRX; Treatment: anti-CD3 and anti-CD28 coated beads, Interleukin-4, 100 ng/mL, 4 hour	anti-CD3 and anti-CD28 coated beads,Interleukin-4	ENCDO923WRX
PLEKHG5	chr1:6471413-6471913	chr1:6491701-6491702	0.328720320619864	ENCSR282FRQ	ENCFF452TTE	stimulated activated CD8-positive, alpha-beta memory T cell	/biosample-types/primary_cell_NTR_0000669/	ENCODE-rE2G predictions for stimulated activated CD8-positive, alpha-beta memory T cell; Donor: ENCDO923WRX; Treatment: anti-CD3 and anti-CD28 coated beads, Interleukin-4, 100 ng/mL, 4 hour	anti-CD3 and anti-CD28 coated beads,Interleukin-4	ENCDO923WRX
TNFRSF25	chr1:6471413-6471913	chr1:6466195-6466196	0.500032514404967	ENCSR282FRQ	ENCFF452TTE	stimulated activated CD8-positive, alpha-beta memory T cell	/biosample-types/primary_cell_NTR_0000669/	ENCODE-rE2G predictions for stimulated activated CD8-positive, alpha-beta memory T cell; Donor: ENCDO923WRX; Treatment: anti-CD3 and anti-CD28 coated beads, Interleukin-4, 100 ng/mL, 4 hour	anti-CD3 and anti-CD28 coated beads,Interleukin-4	ENCDO923WRX
PLEKHG5	chr1:6472356-6472856	chr1:6491701-6491702	0.268159709958959	ENCSR282FRQ	ENCFF452TTE	stimulated activated CD8-positive, alpha-beta memory T cell	/biosample-types/primary_cell_NTR_0000669/	ENCODE-rE2G predictions for stimulated activated CD8-positive, alpha-beta memory T cell; Donor: ENCDO923WRX; Treatment: anti-CD3 and anti-CD28 coated beads, Interleukin-4, 100 ng/mL, 4 hour	anti-CD3 and anti-CD28 coated beads,Interleukin-4	ENCDO923WRX
TNFRSF25	chr1:6472356-6472856	chr1:6466195-6466196	0.480403600900544	ENCSR282FRQ	ENCFF452TTE	stimulated activated CD8-positive, alpha-beta memory T cell	/biosample-types/primary_cell_NTR_0000669/	ENCODE-rE2G predictions for stimulated activated CD8-positive, alpha-beta memory T cell; Donor: ENCDO923WRX; Treatment: anti-CD3 and anti-CD28 coated beads, Interleukin-4, 100 ng/mL, 4 hour	anti-CD3 and anti-CD28 coated beads,Interleukin-4	ENCDO923WRX
ESPN	chr1:6475426-6475926	chr1:6424787-6424788	0.533518780450584	ENCSR282FRQ	ENCFF452TTE	stimulated activated CD8-positive, alpha-beta memory T cell	/biosample-types/primary_cell_NTR_0000669/	ENCODE-rE2G predictions for stimulated activated CD8-positive, alpha-beta memory T cell; Donor: ENCDO923WRX; Treatment: anti-CD3 and anti-CD28 coated beads, Interleukin-4, 100 ng/mL, 4 hour	anti-CD3 and anti-CD28 coated beads,Interleukin-4	ENCDO923WRX
HES2	chr1:6475426-6475926	chr1:6419919-6419920	0.339882396209148	ENCSR282FRQ	ENCFF452TTE	stimulated activated CD8-positive, alpha-beta memory T cell	/biosample-types/primary_cell_NTR_0000669/	ENCODE-rE2G predictions for stimulated activated CD8-positive, alpha-beta memory T cell; Donor: ENCDO923WRX; Treatment: anti-CD3 and anti-CD28 coated beads, Interleukin-4, 100 ng/mL, 4 hour	anti-CD3 and anti-CD28 coated beads,Interleukin-4	ENCDO923WRX
PLEKHG5	chr1:6475426-6475926	chr1:6491701-6491702	0.733335574708422	ENCSR282FRQ	ENCFF452TTE	stimulated activated CD8-positive, alpha-beta memory T cell	/biosample-types/primary_cell_NTR_0000669/	ENCODE-rE2G predictions for stimulated activated CD8-positive, alpha-beta memory T cell; Donor: ENCDO923WRX; Treatment: anti-CD3 and anti-CD28 coated beads, Interleukin-4, 100 ng/mL, 4 hour	anti-CD3 and anti-CD28 coated beads,Interleukin-4	ENCDO923WRX
TAS1R1	chr1:6475426-6475926	chr1:6555277-6555278	0.255937956126274	ENCSR282FRQ	ENCFF452TTE	stimulated activated CD8-positive, alpha-beta memory T cell	/biosample-types/primary_cell_NTR_0000669/	ENCODE-rE2G predictions for stimulated activated CD8-positive, alpha-beta memory T cell; Donor: ENCDO923WRX; Treatment: anti-CD3 and anti-CD28 coated beads, Interleukin-4, 100 ng/mL, 4 hour	anti-CD3 and anti-CD28 coated beads,Interleukin-4	ENCDO923WRX
TNFRSF25	chr1:6475426-6475926	chr1:6466195-6466196	0.822646254946063	ENCSR282FRQ	ENCFF452TTE	stimulated activated CD8-positive, alpha-beta memory T cell	/biosample-types/primary_cell_NTR_0000669/	ENCODE-rE2G predictions for stimulated activated CD8-positive, alpha-beta memory T cell; Donor: ENCDO923WRX; Treatment: anti-CD3 and anti-CD28 coated beads, Interleukin-4, 100 ng/mL, 4 hour	anti-CD3 and anti-CD28 coated beads,Interleukin-4	ENCDO923WRX
ESPN	chr1:6486388-6486888	chr1:6424787-6424788	0.640807376274398	ENCSR282FRQ	ENCFF452TTE	stimulated activated CD8-positive, alpha-beta memory T cell	/biosample-types/primary_cell_NTR_0000669/	ENCODE-rE2G predictions for stimulated activated CD8-positive, alpha-beta memory T cell; Donor: ENCDO923WRX; Treatment: anti-CD3 and anti-CD28 coated beads, Interleukin-4, 100 ng/mL, 4 hour	anti-CD3 and anti-CD28 coated beads,Interleukin-4	ENCDO923WRX
HES2	chr1:6486388-6486888	chr1:6419919-6419920	0.468734738731596	ENCSR282FRQ	ENCFF452TTE	stimulated activated CD8-positive, alpha-beta memory T cell	/biosample-types/primary_cell_NTR_0000669/	ENCODE-rE2G predictions for stimulated activated CD8-positive, alpha-beta memory T cell; Donor: ENCDO923WRX; Treatment: anti-CD3 and anti-CD28 coated beads, Interleukin-4, 100 ng/mL, 4 hour	anti-CD3 and anti-CD28 coated beads,Interleukin-4	ENCDO923WRX
NOL9	chr1:6486388-6486888	chr1:6554598-6554599	0.510714169016109	ENCSR282FRQ	ENCFF452TTE	stimulated activated CD8-positive, alpha-beta memory T cell	/biosample-types/primary_cell_NTR_0000669/	ENCODE-rE2G predictions for stimulated activated CD8-positive, alpha-beta memory T cell; Donor: ENCDO923WRX; Treatment: anti-CD3 and anti-CD28 coated beads, Interleukin-4, 100 ng/mL, 4 hour	anti-CD3 and anti-CD28 coated beads,Interleukin-4	ENCDO923WRX
PLEKHG5	chr1:6486388-6486888	chr1:6491701-6491702	0.987643584721642	ENCSR282FRQ	ENCFF452TTE	stimulated activated CD8-positive, alpha-beta memory T cell	/biosample-types/primary_cell_NTR_0000669/	ENCODE-rE2G predictions for stimulated activated CD8-positive, alpha-beta memory T cell; Donor: ENCDO923WRX; Treatment: anti-CD3 and anti-CD28 coated beads, Interleukin-4, 100 ng/mL, 4 hour	anti-CD3 and anti-CD28 coated beads,Interleukin-4	ENCDO923WRX
TAS1R1	chr1:6486388-6486888	chr1:6555277-6555278	0.559964797963907	ENCSR282FRQ	ENCFF452TTE	stimulated activated CD8-positive, alpha-beta memory T cell	/biosample-types/primary_cell_NTR_0000669/	ENCODE-rE2G predictions for stimulated activated CD8-positive, alpha-beta memory T cell; Donor: ENCDO923WRX; Treatment: anti-CD3 and anti-CD28 coated beads, Interleukin-4, 100 ng/mL, 4 hour	anti-CD3 and anti-CD28 coated beads,Interleukin-4	ENCDO923WRX
TNFRSF25	chr1:6486388-6486888	chr1:6466195-6466196	0.768863096931727	ENCSR282FRQ	ENCFF452TTE	stimulated activated CD8-positive, alpha-beta memory T cell	/biosample-types/primary_cell_NTR_0000669/	ENCODE-rE2G predictions for stimulated activated CD8-positive, alpha-beta memory T cell; Donor: ENCDO923WRX; Treatment: anti-CD3 and anti-CD28 coated beads, Interleukin-4, 100 ng/mL, 4 hour	anti-CD3 and anti-CD28 coated beads,Interleukin-4	ENCDO923WRX
ESPN	chr1:6489799-6490299	chr1:6424787-6424788	0.3773450025668	ENCSR282FRQ	ENCFF452TTE	stimulated activated CD8-positive, alpha-beta memory T cell	/biosample-types/primary_cell_NTR_0000669/	ENCODE-rE2G predictions for stimulated activated CD8-positive, alpha-beta memory T cell; Donor: ENCDO923WRX; Treatment: anti-CD3 and anti-CD28 coated beads, Interleukin-4, 100 ng/mL, 4 hour	anti-CD3 and anti-CD28 coated beads,Interleukin-4	ENCDO923WRX
HES2	chr1:6489799-6490299	chr1:6419919-6419920	0.222551520792887	ENCSR282FRQ	ENCFF452TTE	stimulated activated CD8-positive, alpha-beta memory T cell	/biosample-types/primary_cell_NTR_0000669/	ENCODE-rE2G predictions for stimulated activated CD8-positive, alpha-beta memory T cell; Donor: ENCDO923WRX; Treatment: anti-CD3 and anti-CD28 coated beads, Interleukin-4, 100 ng/mL, 4 hour	anti-CD3 and anti-CD28 coated beads,Interleukin-4	ENCDO923WRX
PLEKHG5	chr1:6489799-6490299	chr1:6491701-6491702	0.96517688990028	ENCSR282FRQ	ENCFF452TTE	stimulated activated CD8-positive, alpha-beta memory T cell	/biosample-types/primary_cell_NTR_0000669/	ENCODE-rE2G predictions for stimulated activated CD8-positive, alpha-beta memory T cell; Donor: ENCDO923WRX; Treatment: anti-CD3 and anti-CD28 coated beads, Interleukin-4, 100 ng/mL, 4 hour	anti-CD3 and anti-CD28 coated beads,Interleukin-4	ENCDO923WRX
TAS1R1	chr1:6489799-6490299	chr1:6555277-6555278	0.238651589043654	ENCSR282FRQ	ENCFF452TTE	stimulated activated CD8-positive, alpha-beta memory T cell	/biosample-types/primary_cell_NTR_0000669/	ENCODE-rE2G predictions for stimulated activated CD8-positive, alpha-beta memory T cell; Donor: ENCDO923WRX; Treatment: anti-CD3 and anti-CD28 coated beads, Interleukin-4, 100 ng/mL, 4 hour	anti-CD3 and anti-CD28 coated beads,Interleukin-4	ENCDO923WRX
TNFRSF25	chr1:6489799-6490299	chr1:6466195-6466196	0.44257487071542	ENCSR282FRQ	ENCFF452TTE	stimulated activated CD8-positive, alpha-beta memory T cell	/biosample-types/primary_cell_NTR_0000669/	ENCODE-rE2G predictions for stimulated activated CD8-positive, alpha-beta memory T cell; Donor: ENCDO923WRX; Treatment: anti-CD3 and anti-CD28 coated beads, Interleukin-4, 100 ng/mL, 4 hour	anti-CD3 and anti-CD28 coated beads,Interleukin-4	ENCDO923WRX
PLEKHG5	chr1:6490351-6491215	chr1:6491701-6491702	0.999985377262178	ENCSR282FRQ	ENCFF452TTE	stimulated activated CD8-positive, alpha-beta memory T cell	/biosample-types/primary_cell_NTR_0000669/	ENCODE-rE2G predictions for stimulated activated CD8-positive, alpha-beta memory T cell; Donor: ENCDO923WRX; Treatment: anti-CD3 and anti-CD28 coated beads, Interleukin-4, 100 ng/mL, 4 hour	anti-CD3 and anti-CD28 coated beads,Interleukin-4	ENCDO923WRX
PLEKHG5	chr1:6491451-6491951	chr1:6491701-6491702	0.999999996735053	ENCSR282FRQ	ENCFF452TTE	stimulated activated CD8-positive, alpha-beta memory T cell	/biosample-types/primary_cell_NTR_0000669/	ENCODE-rE2G predictions for stimulated activated CD8-positive, alpha-beta memory T cell; Donor: ENCDO923WRX; Treatment: anti-CD3 and anti-CD28 coated beads, Interleukin-4, 100 ng/mL, 4 hour	anti-CD3 and anti-CD28 coated beads,Interleukin-4	ENCDO923WRX
PLEKHG5	chr1:6495013-6495513	chr1:6491701-6491702	0.449697624270233	ENCSR282FRQ	ENCFF452TTE	stimulated activated CD8-positive, alpha-beta memory T cell	/biosample-types/primary_cell_NTR_0000669/	ENCODE-rE2G predictions for stimulated activated CD8-positive, alpha-beta memory T cell; Donor: ENCDO923WRX; Treatment: anti-CD3 and anti-CD28 coated beads, Interleukin-4, 100 ng/mL, 4 hour	anti-CD3 and anti-CD28 coated beads,Interleukin-4	ENCDO923WRX
PLEKHG5	chr1:6497366-6498337	chr1:6491701-6491702	0.844658653834611	ENCSR282FRQ	ENCFF452TTE	stimulated activated CD8-positive, alpha-beta memory T cell	/biosample-types/primary_cell_NTR_0000669/	ENCODE-rE2G predictions for stimulated activated CD8-positive, alpha-beta memory T cell; Donor: ENCDO923WRX; Treatment: anti-CD3 and anti-CD28 coated beads, Interleukin-4, 100 ng/mL, 4 hour	anti-CD3 and anti-CD28 coated beads,Interleukin-4	ENCDO923WRX
NOL9	chr1:6553998-6554848	chr1:6554598-6554599	0.999986718637233	ENCSR282FRQ	ENCFF452TTE	stimulated activated CD8-positive, alpha-beta memory T cell	/biosample-types/primary_cell_NTR_0000669/	ENCODE-rE2G predictions for stimulated activated CD8-positive, alpha-beta memory T cell; Donor: ENCDO923WRX; Treatment: anti-CD3 and anti-CD28 coated beads, Interleukin-4, 100 ng/mL, 4 hour	anti-CD3 and anti-CD28 coated beads,Interleukin-4	ENCDO923WRX
TAS1R1	chr1:6553998-6554848	chr1:6555277-6555278	0.999985776728473	ENCSR282FRQ	ENCFF452TTE	stimulated activated CD8-positive, alpha-beta memory T cell	/biosample-types/primary_cell_NTR_0000669/	ENCODE-rE2G predictions for stimulated activated CD8-positive, alpha-beta memory T cell; Donor: ENCDO923WRX; Treatment: anti-CD3 and anti-CD28 coated beads, Interleukin-4, 100 ng/mL, 4 hour	anti-CD3 and anti-CD28 coated beads,Interleukin-4	ENCDO923WRX
NOL9	chr1:6555027-6555527	chr1:6554598-6554599	0.999971649545669	ENCSR282FRQ	ENCFF452TTE	stimulated activated CD8-positive, alpha-beta memory T cell	/biosample-types/primary_cell_NTR_0000669/	ENCODE-rE2G predictions for stimulated activated CD8-positive, alpha-beta memory T cell; Donor: ENCDO923WRX; Treatment: anti-CD3 and anti-CD28 coated beads, Interleukin-4, 100 ng/mL, 4 hour	anti-CD3 and anti-CD28 coated beads,Interleukin-4	ENCDO923WRX
TAS1R1	chr1:6555027-6555527	chr1:6555277-6555278	0.999999996388466	ENCSR282FRQ	ENCFF452TTE	stimulated activated CD8-positive, alpha-beta memory T cell	/biosample-types/primary_cell_NTR_0000669/	ENCODE-rE2G predictions for stimulated activated CD8-positive, alpha-beta memory T cell; Donor: ENCDO923WRX; Treatment: anti-CD3 and anti-CD28 coated beads, Interleukin-4, 100 ng/mL, 4 hour	anti-CD3 and anti-CD28 coated beads,Interleukin-4	ENCDO923WRX
ZBTB48	chr1:6579664-6580240	chr1:6579990-6579991	0.999991173490428	ENCSR282FRQ	ENCFF452TTE	stimulated activated CD8-positive, alpha-beta memory T cell	/biosample-types/primary_cell_NTR_0000669/	ENCODE-rE2G predictions for stimulated activated CD8-positive, alpha-beta memory T cell; Donor: ENCDO923WRX; Treatment: anti-CD3 and anti-CD28 coated beads, Interleukin-4, 100 ng/mL, 4 hour	anti-CD3 and anti-CD28 coated beads,Interleukin-4	ENCDO923WRX
ZBTB48	chr1:6588023-6588523	chr1:6579990-6579991	0.242419915933433	ENCSR282FRQ	ENCFF452TTE	stimulated activated CD8-positive, alpha-beta memory T cell	/biosample-types/primary_cell_NTR_0000669/	ENCODE-rE2G predictions for stimulated activated CD8-positive, alpha-beta memory T cell; Donor: ENCDO923WRX; Treatment: anti-CD3 and anti-CD28 coated beads, Interleukin-4, 100 ng/mL, 4 hour	anti-CD3 and anti-CD28 coated beads,Interleukin-4	ENCDO923WRX
KLHL21	chr1:6599229-6600143	chr1:6602898-6602899	0.908905936708992	ENCSR282FRQ	ENCFF452TTE	stimulated activated CD8-positive, alpha-beta memory T cell	/biosample-types/primary_cell_NTR_0000669/	ENCODE-rE2G predictions for stimulated activated CD8-positive, alpha-beta memory T cell; Donor: ENCDO923WRX; Treatment: anti-CD3 and anti-CD28 coated beads, Interleukin-4, 100 ng/mL, 4 hour	anti-CD3 and anti-CD28 coated beads,Interleukin-4	ENCDO923WRX
NOL9	chr1:6599229-6600143	chr1:6554598-6554599	0.229392739708587	ENCSR282FRQ	ENCFF452TTE	stimulated activated CD8-positive, alpha-beta memory T cell	/biosample-types/primary_cell_NTR_0000669/	ENCODE-rE2G predictions for stimulated activated CD8-positive, alpha-beta memory T cell; Donor: ENCDO923WRX; Treatment: anti-CD3 and anti-CD28 coated beads, Interleukin-4, 100 ng/mL, 4 hour	anti-CD3 and anti-CD28 coated beads,Interleukin-4	ENCDO923WRX
TAS1R1	chr1:6599229-6600143	chr1:6555277-6555278	0.633562393178526	ENCSR282FRQ	ENCFF452TTE	stimulated activated CD8-positive, alpha-beta memory T cell	/biosample-types/primary_cell_NTR_0000669/	ENCODE-rE2G predictions for stimulated activated CD8-positive, alpha-beta memory T cell; Donor: ENCDO923WRX; Treatment: anti-CD3 and anti-CD28 coated beads, Interleukin-4, 100 ng/mL, 4 hour	anti-CD3 and anti-CD28 coated beads,Interleukin-4	ENCDO923WRX
THAP3	chr1:6599229-6600143	chr1:6625149-6625150	0.298175202930488	ENCSR282FRQ	ENCFF452TTE	stimulated activated CD8-positive, alpha-beta memory T cell	/biosample-types/primary_cell_NTR_0000669/	ENCODE-rE2G predictions for stimulated activated CD8-positive, alpha-beta memory T cell; Donor: ENCDO923WRX; Treatment: anti-CD3 and anti-CD28 coated beads, Interleukin-4, 100 ng/mL, 4 hour	anti-CD3 and anti-CD28 coated beads,Interleukin-4	ENCDO923WRX
ZBTB48	chr1:6599229-6600143	chr1:6579990-6579991	0.672337188154509	ENCSR282FRQ	ENCFF452TTE	stimulated activated CD8-positive, alpha-beta memory T cell	/biosample-types/primary_cell_NTR_0000669/	ENCODE-rE2G predictions for stimulated activated CD8-positive, alpha-beta memory T cell; Donor: ENCDO923WRX; Treatment: anti-CD3 and anti-CD28 coated beads, Interleukin-4, 100 ng/mL, 4 hour	anti-CD3 and anti-CD28 coated beads,Interleukin-4	ENCDO923WRX
KLHL21	chr1:6601084-6601584	chr1:6602898-6602899	0.954021876979967	ENCSR282FRQ	ENCFF452TTE	stimulated activated CD8-positive, alpha-beta memory T cell	/biosample-types/primary_cell_NTR_0000669/	ENCODE-rE2G predictions for stimulated activated CD8-positive, alpha-beta memory T cell; Donor: ENCDO923WRX; Treatment: anti-CD3 and anti-CD28 coated beads, Interleukin-4, 100 ng/mL, 4 hour	anti-CD3 and anti-CD28 coated beads,Interleukin-4	ENCDO923WRX
NOL9	chr1:6601084-6601584	chr1:6554598-6554599	0.39718202834429	ENCSR282FRQ	ENCFF452TTE	stimulated activated CD8-positive, alpha-beta memory T cell	/biosample-types/primary_cell_NTR_0000669/	ENCODE-rE2G predictions for stimulated activated CD8-positive, alpha-beta memory T cell; Donor: ENCDO923WRX; Treatment: anti-CD3 and anti-CD28 coated beads, Interleukin-4, 100 ng/mL, 4 hour	anti-CD3 and anti-CD28 coated beads,Interleukin-4	ENCDO923WRX
PHF13	chr1:6601084-6601584	chr1:6613695-6613696	0.428228968699793	ENCSR282FRQ	ENCFF452TTE	stimulated activated CD8-positive, alpha-beta memory T cell	/biosample-types/primary_cell_NTR_0000669/	ENCODE-rE2G predictions for stimulated activated CD8-positive, alpha-beta memory T cell; Donor: ENCDO923WRX; Treatment: anti-CD3 and anti-CD28 coated beads, Interleukin-4, 100 ng/mL, 4 hour	anti-CD3 and anti-CD28 coated beads,Interleukin-4	ENCDO923WRX
PLEKHG5	chr1:6601084-6601584	chr1:6491701-6491702	0.239724179136834	ENCSR282FRQ	ENCFF452TTE	stimulated activated CD8-positive, alpha-beta memory T cell	/biosample-types/primary_cell_NTR_0000669/	ENCODE-rE2G predictions for stimulated activated CD8-positive, alpha-beta memory T cell; Donor: ENCDO923WRX; Treatment: anti-CD3 and anti-CD28 coated beads, Interleukin-4, 100 ng/mL, 4 hour	anti-CD3 and anti-CD28 coated beads,Interleukin-4	ENCDO923WRX
TAS1R1	chr1:6601084-6601584	chr1:6555277-6555278	0.720765209692639	ENCSR282FRQ	ENCFF452TTE	stimulated activated CD8-positive, alpha-beta memory T cell	/biosample-types/primary_cell_NTR_0000669/	ENCODE-rE2G predictions for stimulated activated CD8-positive, alpha-beta memory T cell; Donor: ENCDO923WRX; Treatment: anti-CD3 and anti-CD28 coated beads, Interleukin-4, 100 ng/mL, 4 hour	anti-CD3 and anti-CD28 coated beads,Interleukin-4	ENCDO923WRX
THAP3	chr1:6601084-6601584	chr1:6625149-6625150	0.420019257664579	ENCSR282FRQ	ENCFF452TTE	stimulated activated CD8-positive, alpha-beta memory T cell	/biosample-types/primary_cell_NTR_0000669/	ENCODE-rE2G predictions for stimulated activated CD8-positive, alpha-beta memory T cell; Donor: ENCDO923WRX; Treatment: anti-CD3 and anti-CD28 coated beads, Interleukin-4, 100 ng/mL, 4 hour	anti-CD3 and anti-CD28 coated beads,Interleukin-4	ENCDO923WRX
ZBTB48	chr1:6601084-6601584	chr1:6579990-6579991	0.786882428002814	ENCSR282FRQ	ENCFF452TTE	stimulated activated CD8-positive, alpha-beta memory T cell	/biosample-types/primary_cell_NTR_0000669/	ENCODE-rE2G predictions for stimulated activated CD8-positive, alpha-beta memory T cell; Donor: ENCDO923WRX; Treatment: anti-CD3 and anti-CD28 coated beads, Interleukin-4, 100 ng/mL, 4 hour	anti-CD3 and anti-CD28 coated beads,Interleukin-4	ENCDO923WRX
KLHL21	chr1:6602648-6603832	chr1:6602898-6602899	0.999981722759321	ENCSR282FRQ	ENCFF452TTE	stimulated activated CD8-positive, alpha-beta memory T cell	/biosample-types/primary_cell_NTR_0000669/	ENCODE-rE2G predictions for stimulated activated CD8-positive, alpha-beta memory T cell; Donor: ENCDO923WRX; Treatment: anti-CD3 and anti-CD28 coated beads, Interleukin-4, 100 ng/mL, 4 hour	anti-CD3 and anti-CD28 coated beads,Interleukin-4	ENCDO923WRX
PHF13	chr1:6613345-6613945	chr1:6613695-6613696	0.999989462230065	ENCSR282FRQ	ENCFF452TTE	stimulated activated CD8-positive, alpha-beta memory T cell	/biosample-types/primary_cell_NTR_0000669/	ENCODE-rE2G predictions for stimulated activated CD8-positive, alpha-beta memory T cell; Donor: ENCDO923WRX; Treatment: anti-CD3 and anti-CD28 coated beads, Interleukin-4, 100 ng/mL, 4 hour	anti-CD3 and anti-CD28 coated beads,Interleukin-4	ENCDO923WRX
PHF13	chr1:6614511-6615011	chr1:6613695-6613696	0.7356069015333	ENCSR282FRQ	ENCFF452TTE	stimulated activated CD8-positive, alpha-beta memory T cell	/biosample-types/primary_cell_NTR_0000669/	ENCODE-rE2G predictions for stimulated activated CD8-positive, alpha-beta memory T cell; Donor: ENCDO923WRX; Treatment: anti-CD3 and anti-CD28 coated beads, Interleukin-4, 100 ng/mL, 4 hour	anti-CD3 and anti-CD28 coated beads,Interleukin-4	ENCDO923WRX
THAP3	chr1:6614511-6615011	chr1:6625149-6625150	0.37644359049005	ENCSR282FRQ	ENCFF452TTE	stimulated activated CD8-positive, alpha-beta memory T cell	/biosample-types/primary_cell_NTR_0000669/	ENCODE-rE2G predictions for stimulated activated CD8-positive, alpha-beta memory T cell; Donor: ENCDO923WRX; Treatment: anti-CD3 and anti-CD28 coated beads, Interleukin-4, 100 ng/mL, 4 hour	anti-CD3 and anti-CD28 coated beads,Interleukin-4	ENCDO923WRX
THAP3	chr1:6624899-6625408	chr1:6625149-6625150	0.999998760432699	ENCSR282FRQ	ENCFF452TTE	stimulated activated CD8-positive, alpha-beta memory T cell	/biosample-types/primary_cell_NTR_0000669/	ENCODE-rE2G predictions for stimulated activated CD8-positive, alpha-beta memory T cell; Donor: ENCDO923WRX; Treatment: anti-CD3 and anti-CD28 coated beads, Interleukin-4, 100 ng/mL, 4 hour	anti-CD3 and anti-CD28 coated beads,Interleukin-4	ENCDO923WRX
THAP3	chr1:6634538-6635038	chr1:6625149-6625150	0.301393177232357	ENCSR282FRQ	ENCFF452TTE	stimulated activated CD8-positive, alpha-beta memory T cell	/biosample-types/primary_cell_NTR_0000669/	ENCODE-rE2G predictions for stimulated activated CD8-positive, alpha-beta memory T cell; Donor: ENCDO923WRX; Treatment: anti-CD3 and anti-CD28 coated beads, Interleukin-4, 100 ng/mL, 4 hour	anti-CD3 and anti-CD28 coated beads,Interleukin-4	ENCDO923WRX
DNAJC11	chr1:6701616-6702156	chr1:6701906-6701907	0.99999763070097	ENCSR282FRQ	ENCFF452TTE	stimulated activated CD8-positive, alpha-beta memory T cell	/biosample-types/primary_cell_NTR_0000669/	ENCODE-rE2G predictions for stimulated activated CD8-positive, alpha-beta memory T cell; Donor: ENCDO923WRX; Treatment: anti-CD3 and anti-CD28 coated beads, Interleukin-4, 100 ng/mL, 4 hour	anti-CD3 and anti-CD28 coated beads,Interleukin-4	ENCDO923WRX
DNAJC11	chr1:6702245-6702745	chr1:6701906-6701907	0.999973654619624	ENCSR282FRQ	ENCFF452TTE	stimulated activated CD8-positive, alpha-beta memory T cell	/biosample-types/primary_cell_NTR_0000669/	ENCODE-rE2G predictions for stimulated activated CD8-positive, alpha-beta memory T cell; Donor: ENCDO923WRX; Treatment: anti-CD3 and anti-CD28 coated beads, Interleukin-4, 100 ng/mL, 4 hour	anti-CD3 and anti-CD28 coated beads,Interleukin-4	ENCDO923WRX
DNAJC11	chr1:6719901-6720401	chr1:6701906-6701907	0.207923397495565	ENCSR282FRQ	ENCFF452TTE	stimulated activated CD8-positive, alpha-beta memory T cell	/biosample-types/primary_cell_NTR_0000669/	ENCODE-rE2G predictions for stimulated activated CD8-positive, alpha-beta memory T cell; Donor: ENCDO923WRX; Treatment: anti-CD3 and anti-CD28 coated beads, Interleukin-4, 100 ng/mL, 4 hour	anti-CD3 and anti-CD28 coated beads,Interleukin-4	ENCDO923WRX
CAMTA1	chr1:6784341-6784841	chr1:6785323-6785324	0.999872444609854	ENCSR282FRQ	ENCFF452TTE	stimulated activated CD8-positive, alpha-beta memory T cell	/biosample-types/primary_cell_NTR_0000669/	ENCODE-rE2G predictions for stimulated activated CD8-positive, alpha-beta memory T cell; Donor: ENCDO923WRX; Treatment: anti-CD3 and anti-CD28 coated beads, Interleukin-4, 100 ng/mL, 4 hour	anti-CD3 and anti-CD28 coated beads,Interleukin-4	ENCDO923WRX
CAMTA1	chr1:6784930-6785573	chr1:6785323-6785324	0.999962055630718	ENCSR282FRQ	ENCFF452TTE	stimulated activated CD8-positive, alpha-beta memory T cell	/biosample-types/primary_cell_NTR_0000669/	ENCODE-rE2G predictions for stimulated activated CD8-positive, alpha-beta memory T cell; Donor: ENCDO923WRX; Treatment: anti-CD3 and anti-CD28 coated beads, Interleukin-4, 100 ng/mL, 4 hour	anti-CD3 and anti-CD28 coated beads,Interleukin-4	ENCDO923WRX
VAMP3	chr1:7667472-7667972	chr1:7771268-7771269	0.5351565299341	ENCSR282FRQ	ENCFF452TTE	stimulated activated CD8-positive, alpha-beta memory T cell	/biosample-types/primary_cell_NTR_0000669/	ENCODE-rE2G predictions for stimulated activated CD8-positive, alpha-beta memory T cell; Donor: ENCDO923WRX; Treatment: anti-CD3 and anti-CD28 coated beads, Interleukin-4, 100 ng/mL, 4 hour	anti-CD3 and anti-CD28 coated beads,Interleukin-4	ENCDO923WRX
VAMP3	chr1:7704397-7705138	chr1:7771268-7771269	0.393961318340686	ENCSR282FRQ	ENCFF452TTE	stimulated activated CD8-positive, alpha-beta memory T cell	/biosample-types/primary_cell_NTR_0000669/	ENCODE-rE2G predictions for stimulated activated CD8-positive, alpha-beta memory T cell; Donor: ENCDO923WRX; Treatment: anti-CD3 and anti-CD28 coated beads, Interleukin-4, 100 ng/mL, 4 hour	anti-CD3 and anti-CD28 coated beads,Interleukin-4	ENCDO923WRX
VAMP3	chr1:7770989-7772000	chr1:7771268-7771269	0.999975464750518	ENCSR282FRQ	ENCFF452TTE	stimulated activated CD8-positive, alpha-beta memory T cell	/biosample-types/primary_cell_NTR_0000669/	ENCODE-rE2G predictions for stimulated activated CD8-positive, alpha-beta memory T cell; Donor: ENCDO923WRX; Treatment: anti-CD3 and anti-CD28 coated beads, Interleukin-4, 100 ng/mL, 4 hour	anti-CD3 and anti-CD28 coated beads,Interleukin-4	ENCDO923WRX
PER3	chr1:7783415-7784678	chr1:7784428-7784429	0.99995274984243	ENCSR282FRQ	ENCFF452TTE	stimulated activated CD8-positive, alpha-beta memory T cell	/biosample-types/primary_cell_NTR_0000669/	ENCODE-rE2G predictions for stimulated activated CD8-positive, alpha-beta memory T cell; Donor: ENCDO923WRX; Treatment: anti-CD3 and anti-CD28 coated beads, Interleukin-4, 100 ng/mL, 4 hour	anti-CD3 and anti-CD28 coated beads,Interleukin-4	ENCDO923WRX
TNFRSF9	chr1:7856391-7856891	chr1:7943165-7943166	0.261340747260635	ENCSR282FRQ	ENCFF452TTE	stimulated activated CD8-positive, alpha-beta memory T cell	/biosample-types/primary_cell_NTR_0000669/	ENCODE-rE2G predictions for stimulated activated CD8-positive, alpha-beta memory T cell; Donor: ENCDO923WRX; Treatment: anti-CD3 and anti-CD28 coated beads, Interleukin-4, 100 ng/mL, 4 hour	anti-CD3 and anti-CD28 coated beads,Interleukin-4	ENCDO923WRX
TNFRSF9	chr1:7859135-7859635	chr1:7943165-7943166	0.230187937406948	ENCSR282FRQ	ENCFF452TTE	stimulated activated CD8-positive, alpha-beta memory T cell	/biosample-types/primary_cell_NTR_0000669/	ENCODE-rE2G predictions for stimulated activated CD8-positive, alpha-beta memory T cell; Donor: ENCDO923WRX; Treatment: anti-CD3 and anti-CD28 coated beads, Interleukin-4, 100 ng/mL, 4 hour	anti-CD3 and anti-CD28 coated beads,Interleukin-4	ENCDO923WRX
TNFRSF9	chr1:7863957-7864457	chr1:7943165-7943166	0.235954811304563	ENCSR282FRQ	ENCFF452TTE	stimulated activated CD8-positive, alpha-beta memory T cell	/biosample-types/primary_cell_NTR_0000669/	ENCODE-rE2G predictions for stimulated activated CD8-positive, alpha-beta memory T cell; Donor: ENCDO923WRX; Treatment: anti-CD3 and anti-CD28 coated beads, Interleukin-4, 100 ng/mL, 4 hour	anti-CD3 and anti-CD28 coated beads,Interleukin-4	ENCDO923WRX
TNFRSF9	chr1:7885417-7885917	chr1:7943165-7943166	0.215746735275684	ENCSR282FRQ	ENCFF452TTE	stimulated activated CD8-positive, alpha-beta memory T cell	/biosample-types/primary_cell_NTR_0000669/	ENCODE-rE2G predictions for stimulated activated CD8-positive, alpha-beta memory T cell; Donor: ENCDO923WRX; Treatment: anti-CD3 and anti-CD28 coated beads, Interleukin-4, 100 ng/mL, 4 hour	anti-CD3 and anti-CD28 coated beads,Interleukin-4	ENCDO923WRX
TNFRSF9	chr1:7891706-7892206	chr1:7943165-7943166	0.266219310836363	ENCSR282FRQ	ENCFF452TTE	stimulated activated CD8-positive, alpha-beta memory T cell	/biosample-types/primary_cell_NTR_0000669/	ENCODE-rE2G predictions for stimulated activated CD8-positive, alpha-beta memory T cell; Donor: ENCDO923WRX; Treatment: anti-CD3 and anti-CD28 coated beads, Interleukin-4, 100 ng/mL, 4 hour	anti-CD3 and anti-CD28 coated beads,Interleukin-4	ENCDO923WRX
TNFRSF9	chr1:7894246-7894746	chr1:7943165-7943166	0.275682300970323	ENCSR282FRQ	ENCFF452TTE	stimulated activated CD8-positive, alpha-beta memory T cell	/biosample-types/primary_cell_NTR_0000669/	ENCODE-rE2G predictions for stimulated activated CD8-positive, alpha-beta memory T cell; Donor: ENCDO923WRX; Treatment: anti-CD3 and anti-CD28 coated beads, Interleukin-4, 100 ng/mL, 4 hour	anti-CD3 and anti-CD28 coated beads,Interleukin-4	ENCDO923WRX
TNFRSF9	chr1:7899677-7900177	chr1:7943165-7943166	0.338115029720392	ENCSR282FRQ	ENCFF452TTE	stimulated activated CD8-positive, alpha-beta memory T cell	/biosample-types/primary_cell_NTR_0000669/	ENCODE-rE2G predictions for stimulated activated CD8-positive, alpha-beta memory T cell; Donor: ENCDO923WRX; Treatment: anti-CD3 and anti-CD28 coated beads, Interleukin-4, 100 ng/mL, 4 hour	anti-CD3 and anti-CD28 coated beads,Interleukin-4	ENCDO923WRX
TNFRSF9	chr1:7902162-7902662	chr1:7943165-7943166	0.283960578998723	ENCSR282FRQ	ENCFF452TTE	stimulated activated CD8-positive, alpha-beta memory T cell	/biosample-types/primary_cell_NTR_0000669/	ENCODE-rE2G predictions for stimulated activated CD8-positive, alpha-beta memory T cell; Donor: ENCDO923WRX; Treatment: anti-CD3 and anti-CD28 coated beads, Interleukin-4, 100 ng/mL, 4 hour	anti-CD3 and anti-CD28 coated beads,Interleukin-4	ENCDO923WRX
TNFRSF9	chr1:7902676-7903176	chr1:7943165-7943166	0.572933102612296	ENCSR282FRQ	ENCFF452TTE	stimulated activated CD8-positive, alpha-beta memory T cell	/biosample-types/primary_cell_NTR_0000669/	ENCODE-rE2G predictions for stimulated activated CD8-positive, alpha-beta memory T cell; Donor: ENCDO923WRX; Treatment: anti-CD3 and anti-CD28 coated beads, Interleukin-4, 100 ng/mL, 4 hour	anti-CD3 and anti-CD28 coated beads,Interleukin-4	ENCDO923WRX
TNFRSF9	chr1:7913015-7913515	chr1:7943165-7943166	0.503634334634447	ENCSR282FRQ	ENCFF452TTE	stimulated activated CD8-positive, alpha-beta memory T cell	/biosample-types/primary_cell_NTR_0000669/	ENCODE-rE2G predictions for stimulated activated CD8-positive, alpha-beta memory T cell; Donor: ENCDO923WRX; Treatment: anti-CD3 and anti-CD28 coated beads, Interleukin-4, 100 ng/mL, 4 hour	anti-CD3 and anti-CD28 coated beads,Interleukin-4	ENCDO923WRX
TNFRSF9	chr1:7915763-7916263	chr1:7943165-7943166	0.655197950377302	ENCSR282FRQ	ENCFF452TTE	stimulated activated CD8-positive, alpha-beta memory T cell	/biosample-types/primary_cell_NTR_0000669/	ENCODE-rE2G predictions for stimulated activated CD8-positive, alpha-beta memory T cell; Donor: ENCDO923WRX; Treatment: anti-CD3 and anti-CD28 coated beads, Interleukin-4, 100 ng/mL, 4 hour	anti-CD3 and anti-CD28 coated beads,Interleukin-4	ENCDO923WRX
TNFRSF9	chr1:7916312-7916812	chr1:7943165-7943166	0.347717442726449	ENCSR282FRQ	ENCFF452TTE	stimulated activated CD8-positive, alpha-beta memory T cell	/biosample-types/primary_cell_NTR_0000669/	ENCODE-rE2G predictions for stimulated activated CD8-positive, alpha-beta memory T cell; Donor: ENCDO923WRX; Treatment: anti-CD3 and anti-CD28 coated beads, Interleukin-4, 100 ng/mL, 4 hour	anti-CD3 and anti-CD28 coated beads,Interleukin-4	ENCDO923WRX
TNFRSF9	chr1:7917861-7918361	chr1:7943165-7943166	0.270165374999496	ENCSR282FRQ	ENCFF452TTE	stimulated activated CD8-positive, alpha-beta memory T cell	/biosample-types/primary_cell_NTR_0000669/	ENCODE-rE2G predictions for stimulated activated CD8-positive, alpha-beta memory T cell; Donor: ENCDO923WRX; Treatment: anti-CD3 and anti-CD28 coated beads, Interleukin-4, 100 ng/mL, 4 hour	anti-CD3 and anti-CD28 coated beads,Interleukin-4	ENCDO923WRX
TNFRSF9	chr1:7919818-7920318	chr1:7943165-7943166	0.212278701536263	ENCSR282FRQ	ENCFF452TTE	stimulated activated CD8-positive, alpha-beta memory T cell	/biosample-types/primary_cell_NTR_0000669/	ENCODE-rE2G predictions for stimulated activated CD8-positive, alpha-beta memory T cell; Donor: ENCDO923WRX; Treatment: anti-CD3 and anti-CD28 coated beads, Interleukin-4, 100 ng/mL, 4 hour	anti-CD3 and anti-CD28 coated beads,Interleukin-4	ENCDO923WRX
TNFRSF9	chr1:7920877-7921377	chr1:7943165-7943166	0.326989195726268	ENCSR282FRQ	ENCFF452TTE	stimulated activated CD8-positive, alpha-beta memory T cell	/biosample-types/primary_cell_NTR_0000669/	ENCODE-rE2G predictions for stimulated activated CD8-positive, alpha-beta memory T cell; Donor: ENCDO923WRX; Treatment: anti-CD3 and anti-CD28 coated beads, Interleukin-4, 100 ng/mL, 4 hour	anti-CD3 and anti-CD28 coated beads,Interleukin-4	ENCDO923WRX
TNFRSF9	chr1:7923487-7923987	chr1:7943165-7943166	0.21191644583848	ENCSR282FRQ	ENCFF452TTE	stimulated activated CD8-positive, alpha-beta memory T cell	/biosample-types/primary_cell_NTR_0000669/	ENCODE-rE2G predictions for stimulated activated CD8-positive, alpha-beta memory T cell; Donor: ENCDO923WRX; Treatment: anti-CD3 and anti-CD28 coated beads, Interleukin-4, 100 ng/mL, 4 hour	anti-CD3 and anti-CD28 coated beads,Interleukin-4	ENCDO923WRX
TNFRSF9	chr1:7925417-7925917	chr1:7943165-7943166	0.231438829105943	ENCSR282FRQ	ENCFF452TTE	stimulated activated CD8-positive, alpha-beta memory T cell	/biosample-types/primary_cell_NTR_0000669/	ENCODE-rE2G predictions for stimulated activated CD8-positive, alpha-beta memory T cell; Donor: ENCDO923WRX; Treatment: anti-CD3 and anti-CD28 coated beads, Interleukin-4, 100 ng/mL, 4 hour	anti-CD3 and anti-CD28 coated beads,Interleukin-4	ENCDO923WRX
TNFRSF9	chr1:7926967-7927467	chr1:7943165-7943166	0.218730593827877	ENCSR282FRQ	ENCFF452TTE	stimulated activated CD8-positive, alpha-beta memory T cell	/biosample-types/primary_cell_NTR_0000669/	ENCODE-rE2G predictions for stimulated activated CD8-positive, alpha-beta memory T cell; Donor: ENCDO923WRX; Treatment: anti-CD3 and anti-CD28 coated beads, Interleukin-4, 100 ng/mL, 4 hour	anti-CD3 and anti-CD28 coated beads,Interleukin-4	ENCDO923WRX
TNFRSF9	chr1:7929578-7930983	chr1:7943165-7943166	0.674420561083248	ENCSR282FRQ	ENCFF452TTE	stimulated activated CD8-positive, alpha-beta memory T cell	/biosample-types/primary_cell_NTR_0000669/	ENCODE-rE2G predictions for stimulated activated CD8-positive, alpha-beta memory T cell; Donor: ENCDO923WRX; Treatment: anti-CD3 and anti-CD28 coated beads, Interleukin-4, 100 ng/mL, 4 hour	anti-CD3 and anti-CD28 coated beads,Interleukin-4	ENCDO923WRX
TNFRSF9	chr1:7931406-7932273	chr1:7943165-7943166	0.433190765811753	ENCSR282FRQ	ENCFF452TTE	stimulated activated CD8-positive, alpha-beta memory T cell	/biosample-types/primary_cell_NTR_0000669/	ENCODE-rE2G predictions for stimulated activated CD8-positive, alpha-beta memory T cell; Donor: ENCDO923WRX; Treatment: anti-CD3 and anti-CD28 coated beads, Interleukin-4, 100 ng/mL, 4 hour	anti-CD3 and anti-CD28 coated beads,Interleukin-4	ENCDO923WRX
LINC01714	chr1:7940644-7941144	chr1:8208671-8208672	0.275916826834254	ENCSR282FRQ	ENCFF452TTE	stimulated activated CD8-positive, alpha-beta memory T cell	/biosample-types/primary_cell_NTR_0000669/	ENCODE-rE2G predictions for stimulated activated CD8-positive, alpha-beta memory T cell; Donor: ENCDO923WRX; Treatment: anti-CD3 and anti-CD28 coated beads, Interleukin-4, 100 ng/mL, 4 hour	anti-CD3 and anti-CD28 coated beads,Interleukin-4	ENCDO923WRX
TNFRSF9	chr1:7940644-7941144	chr1:7943165-7943166	0.991043811813531	ENCSR282FRQ	ENCFF452TTE	stimulated activated CD8-positive, alpha-beta memory T cell	/biosample-types/primary_cell_NTR_0000669/	ENCODE-rE2G predictions for stimulated activated CD8-positive, alpha-beta memory T cell; Donor: ENCDO923WRX; Treatment: anti-CD3 and anti-CD28 coated beads, Interleukin-4, 100 ng/mL, 4 hour	anti-CD3 and anti-CD28 coated beads,Interleukin-4	ENCDO923WRX
TNFRSF9	chr1:7942194-7942910	chr1:7943165-7943166	0.999990972870176	ENCSR282FRQ	ENCFF452TTE	stimulated activated CD8-positive, alpha-beta memory T cell	/biosample-types/primary_cell_NTR_0000669/	ENCODE-rE2G predictions for stimulated activated CD8-positive, alpha-beta memory T cell; Donor: ENCDO923WRX; Treatment: anti-CD3 and anti-CD28 coated beads, Interleukin-4, 100 ng/mL, 4 hour	anti-CD3 and anti-CD28 coated beads,Interleukin-4	ENCDO923WRX
TNFRSF9	chr1:7942915-7943415	chr1:7943165-7943166	0.999999997298186	ENCSR282FRQ	ENCFF452TTE	stimulated activated CD8-positive, alpha-beta memory T cell	/biosample-types/primary_cell_NTR_0000669/	ENCODE-rE2G predictions for stimulated activated CD8-positive, alpha-beta memory T cell; Donor: ENCDO923WRX; Treatment: anti-CD3 and anti-CD28 coated beads, Interleukin-4, 100 ng/mL, 4 hour	anti-CD3 and anti-CD28 coated beads,Interleukin-4	ENCDO923WRX
TNFRSF9	chr1:7948807-7949307	chr1:7943165-7943166	0.675857670212668	ENCSR282FRQ	ENCFF452TTE	stimulated activated CD8-positive, alpha-beta memory T cell	/biosample-types/primary_cell_NTR_0000669/	ENCODE-rE2G predictions for stimulated activated CD8-positive, alpha-beta memory T cell; Donor: ENCDO923WRX; Treatment: anti-CD3 and anti-CD28 coated beads, Interleukin-4, 100 ng/mL, 4 hour	anti-CD3 and anti-CD28 coated beads,Interleukin-4	ENCDO923WRX
ERRFI1	chr1:7953770-7954672	chr1:8026333-8026334	0.570821436797392	ENCSR282FRQ	ENCFF452TTE	stimulated activated CD8-positive, alpha-beta memory T cell	/biosample-types/primary_cell_NTR_0000669/	ENCODE-rE2G predictions for stimulated activated CD8-positive, alpha-beta memory T cell; Donor: ENCDO923WRX; Treatment: anti-CD3 and anti-CD28 coated beads, Interleukin-4, 100 ng/mL, 4 hour	anti-CD3 and anti-CD28 coated beads,Interleukin-4	ENCDO923WRX
LINC01714	chr1:7953770-7954672	chr1:8208671-8208672	0.5842206619488	ENCSR282FRQ	ENCFF452TTE	stimulated activated CD8-positive, alpha-beta memory T cell	/biosample-types/primary_cell_NTR_0000669/	ENCODE-rE2G predictions for stimulated activated CD8-positive, alpha-beta memory T cell; Donor: ENCDO923WRX; Treatment: anti-CD3 and anti-CD28 coated beads, Interleukin-4, 100 ng/mL, 4 hour	anti-CD3 and anti-CD28 coated beads,Interleukin-4	ENCDO923WRX
PARK7	chr1:7953770-7954672	chr1:7961653-7961654	0.713727606580577	ENCSR282FRQ	ENCFF452TTE	stimulated activated CD8-positive, alpha-beta memory T cell	/biosample-types/primary_cell_NTR_0000669/	ENCODE-rE2G predictions for stimulated activated CD8-positive, alpha-beta memory T cell; Donor: ENCDO923WRX; Treatment: anti-CD3 and anti-CD28 coated beads, Interleukin-4, 100 ng/mL, 4 hour	anti-CD3 and anti-CD28 coated beads,Interleukin-4	ENCDO923WRX
PER3	chr1:7953770-7954672	chr1:7784428-7784429	0.317560983120658	ENCSR282FRQ	ENCFF452TTE	stimulated activated CD8-positive, alpha-beta memory T cell	/biosample-types/primary_cell_NTR_0000669/	ENCODE-rE2G predictions for stimulated activated CD8-positive, alpha-beta memory T cell; Donor: ENCDO923WRX; Treatment: anti-CD3 and anti-CD28 coated beads, Interleukin-4, 100 ng/mL, 4 hour	anti-CD3 and anti-CD28 coated beads,Interleukin-4	ENCDO923WRX
SLC45A1	chr1:7953770-7954672	chr1:8318084-8318085	0.386026035574991	ENCSR282FRQ	ENCFF452TTE	stimulated activated CD8-positive, alpha-beta memory T cell	/biosample-types/primary_cell_NTR_0000669/	ENCODE-rE2G predictions for stimulated activated CD8-positive, alpha-beta memory T cell; Donor: ENCDO923WRX; Treatment: anti-CD3 and anti-CD28 coated beads, Interleukin-4, 100 ng/mL, 4 hour	anti-CD3 and anti-CD28 coated beads,Interleukin-4	ENCDO923WRX
TNFRSF9	chr1:7953770-7954672	chr1:7943165-7943166	0.984964855363041	ENCSR282FRQ	ENCFF452TTE	stimulated activated CD8-positive, alpha-beta memory T cell	/biosample-types/primary_cell_NTR_0000669/	ENCODE-rE2G predictions for stimulated activated CD8-positive, alpha-beta memory T cell; Donor: ENCDO923WRX; Treatment: anti-CD3 and anti-CD28 coated beads, Interleukin-4, 100 ng/mL, 4 hour	anti-CD3 and anti-CD28 coated beads,Interleukin-4	ENCDO923WRX
VAMP3	chr1:7953770-7954672	chr1:7771268-7771269	0.264382442404357	ENCSR282FRQ	ENCFF452TTE	stimulated activated CD8-positive, alpha-beta memory T cell	/biosample-types/primary_cell_NTR_0000669/	ENCODE-rE2G predictions for stimulated activated CD8-positive, alpha-beta memory T cell; Donor: ENCDO923WRX; Treatment: anti-CD3 and anti-CD28 coated beads, Interleukin-4, 100 ng/mL, 4 hour	anti-CD3 and anti-CD28 coated beads,Interleukin-4	ENCDO923WRX
PARK7	chr1:7961375-7962345	chr1:7961653-7961654	0.999860880236082	ENCSR282FRQ	ENCFF452TTE	stimulated activated CD8-positive, alpha-beta memory T cell	/biosample-types/primary_cell_NTR_0000669/	ENCODE-rE2G predictions for stimulated activated CD8-positive, alpha-beta memory T cell; Donor: ENCDO923WRX; Treatment: anti-CD3 and anti-CD28 coated beads, Interleukin-4, 100 ng/mL, 4 hour	anti-CD3 and anti-CD28 coated beads,Interleukin-4	ENCDO923WRX
ERRFI1	chr1:7982230-7982730	chr1:8026333-8026334	0.38158951582731	ENCSR282FRQ	ENCFF452TTE	stimulated activated CD8-positive, alpha-beta memory T cell	/biosample-types/primary_cell_NTR_0000669/	ENCODE-rE2G predictions for stimulated activated CD8-positive, alpha-beta memory T cell; Donor: ENCDO923WRX; Treatment: anti-CD3 and anti-CD28 coated beads, Interleukin-4, 100 ng/mL, 4 hour	anti-CD3 and anti-CD28 coated beads,Interleukin-4	ENCDO923WRX
LINC01714	chr1:7982230-7982730	chr1:8208671-8208672	0.319087240402151	ENCSR282FRQ	ENCFF452TTE	stimulated activated CD8-positive, alpha-beta memory T cell	/biosample-types/primary_cell_NTR_0000669/	ENCODE-rE2G predictions for stimulated activated CD8-positive, alpha-beta memory T cell; Donor: ENCDO923WRX; Treatment: anti-CD3 and anti-CD28 coated beads, Interleukin-4, 100 ng/mL, 4 hour	anti-CD3 and anti-CD28 coated beads,Interleukin-4	ENCDO923WRX
SLC45A1	chr1:7982230-7982730	chr1:8318084-8318085	0.273748794148354	ENCSR282FRQ	ENCFF452TTE	stimulated activated CD8-positive, alpha-beta memory T cell	/biosample-types/primary_cell_NTR_0000669/	ENCODE-rE2G predictions for stimulated activated CD8-positive, alpha-beta memory T cell; Donor: ENCDO923WRX; Treatment: anti-CD3 and anti-CD28 coated beads, Interleukin-4, 100 ng/mL, 4 hour	anti-CD3 and anti-CD28 coated beads,Interleukin-4	ENCDO923WRX
ERRFI1	chr1:8014960-8015460	chr1:8026333-8026334	0.245106158401692	ENCSR282FRQ	ENCFF452TTE	stimulated activated CD8-positive, alpha-beta memory T cell	/biosample-types/primary_cell_NTR_0000669/	ENCODE-rE2G predictions for stimulated activated CD8-positive, alpha-beta memory T cell; Donor: ENCDO923WRX; Treatment: anti-CD3 and anti-CD28 coated beads, Interleukin-4, 100 ng/mL, 4 hour	anti-CD3 and anti-CD28 coated beads,Interleukin-4	ENCDO923WRX
ERRFI1	chr1:8025371-8025871	chr1:8026333-8026334	0.999976969215443	ENCSR282FRQ	ENCFF452TTE	stimulated activated CD8-positive, alpha-beta memory T cell	/biosample-types/primary_cell_NTR_0000669/	ENCODE-rE2G predictions for stimulated activated CD8-positive, alpha-beta memory T cell; Donor: ENCDO923WRX; Treatment: anti-CD3 and anti-CD28 coated beads, Interleukin-4, 100 ng/mL, 4 hour	anti-CD3 and anti-CD28 coated beads,Interleukin-4	ENCDO923WRX
ERRFI1	chr1:8026083-8026635	chr1:8026333-8026334	0.999997805295964	ENCSR282FRQ	ENCFF452TTE	stimulated activated CD8-positive, alpha-beta memory T cell	/biosample-types/primary_cell_NTR_0000669/	ENCODE-rE2G predictions for stimulated activated CD8-positive, alpha-beta memory T cell; Donor: ENCDO923WRX; Treatment: anti-CD3 and anti-CD28 coated beads, Interleukin-4, 100 ng/mL, 4 hour	anti-CD3 and anti-CD28 coated beads,Interleukin-4	ENCDO923WRX
LINC01714	chr1:8116604-8117104	chr1:8208671-8208672	0.364713488384476	ENCSR282FRQ	ENCFF452TTE	stimulated activated CD8-positive, alpha-beta memory T cell	/biosample-types/primary_cell_NTR_0000669/	ENCODE-rE2G predictions for stimulated activated CD8-positive, alpha-beta memory T cell; Donor: ENCDO923WRX; Treatment: anti-CD3 and anti-CD28 coated beads, Interleukin-4, 100 ng/mL, 4 hour	anti-CD3 and anti-CD28 coated beads,Interleukin-4	ENCDO923WRX
LINC01714	chr1:8121348-8121848	chr1:8208671-8208672	0.344137965676368	ENCSR282FRQ	ENCFF452TTE	stimulated activated CD8-positive, alpha-beta memory T cell	/biosample-types/primary_cell_NTR_0000669/	ENCODE-rE2G predictions for stimulated activated CD8-positive, alpha-beta memory T cell; Donor: ENCDO923WRX; Treatment: anti-CD3 and anti-CD28 coated beads, Interleukin-4, 100 ng/mL, 4 hour	anti-CD3 and anti-CD28 coated beads,Interleukin-4	ENCDO923WRX
LINC01714	chr1:8122090-8122590	chr1:8208671-8208672	0.366105412705099	ENCSR282FRQ	ENCFF452TTE	stimulated activated CD8-positive, alpha-beta memory T cell	/biosample-types/primary_cell_NTR_0000669/	ENCODE-rE2G predictions for stimulated activated CD8-positive, alpha-beta memory T cell; Donor: ENCDO923WRX; Treatment: anti-CD3 and anti-CD28 coated beads, Interleukin-4, 100 ng/mL, 4 hour	anti-CD3 and anti-CD28 coated beads,Interleukin-4	ENCDO923WRX
LINC01714	chr1:8127165-8127665	chr1:8208671-8208672	0.295881474226522	ENCSR282FRQ	ENCFF452TTE	stimulated activated CD8-positive, alpha-beta memory T cell	/biosample-types/primary_cell_NTR_0000669/	ENCODE-rE2G predictions for stimulated activated CD8-positive, alpha-beta memory T cell; Donor: ENCDO923WRX; Treatment: anti-CD3 and anti-CD28 coated beads, Interleukin-4, 100 ng/mL, 4 hour	anti-CD3 and anti-CD28 coated beads,Interleukin-4	ENCDO923WRX
LINC01714	chr1:8129255-8129755	chr1:8208671-8208672	0.206758072257379	ENCSR282FRQ	ENCFF452TTE	stimulated activated CD8-positive, alpha-beta memory T cell	/biosample-types/primary_cell_NTR_0000669/	ENCODE-rE2G predictions for stimulated activated CD8-positive, alpha-beta memory T cell; Donor: ENCDO923WRX; Treatment: anti-CD3 and anti-CD28 coated beads, Interleukin-4, 100 ng/mL, 4 hour	anti-CD3 and anti-CD28 coated beads,Interleukin-4	ENCDO923WRX
LINC01714	chr1:8152239-8153189	chr1:8208671-8208672	0.732144964702137	ENCSR282FRQ	ENCFF452TTE	stimulated activated CD8-positive, alpha-beta memory T cell	/biosample-types/primary_cell_NTR_0000669/	ENCODE-rE2G predictions for stimulated activated CD8-positive, alpha-beta memory T cell; Donor: ENCDO923WRX; Treatment: anti-CD3 and anti-CD28 coated beads, Interleukin-4, 100 ng/mL, 4 hour	anti-CD3 and anti-CD28 coated beads,Interleukin-4	ENCDO923WRX
LINC01714	chr1:8153300-8153800	chr1:8208671-8208672	0.690090382070648	ENCSR282FRQ	ENCFF452TTE	stimulated activated CD8-positive, alpha-beta memory T cell	/biosample-types/primary_cell_NTR_0000669/	ENCODE-rE2G predictions for stimulated activated CD8-positive, alpha-beta memory T cell; Donor: ENCDO923WRX; Treatment: anti-CD3 and anti-CD28 coated beads, Interleukin-4, 100 ng/mL, 4 hour	anti-CD3 and anti-CD28 coated beads,Interleukin-4	ENCDO923WRX
LINC01714	chr1:8167854-8168354	chr1:8208671-8208672	0.354272908959385	ENCSR282FRQ	ENCFF452TTE	stimulated activated CD8-positive, alpha-beta memory T cell	/biosample-types/primary_cell_NTR_0000669/	ENCODE-rE2G predictions for stimulated activated CD8-positive, alpha-beta memory T cell; Donor: ENCDO923WRX; Treatment: anti-CD3 and anti-CD28 coated beads, Interleukin-4, 100 ng/mL, 4 hour	anti-CD3 and anti-CD28 coated beads,Interleukin-4	ENCDO923WRX
LINC01714	chr1:8169688-8170188	chr1:8208671-8208672	0.680752823492669	ENCSR282FRQ	ENCFF452TTE	stimulated activated CD8-positive, alpha-beta memory T cell	/biosample-types/primary_cell_NTR_0000669/	ENCODE-rE2G predictions for stimulated activated CD8-positive, alpha-beta memory T cell; Donor: ENCDO923WRX; Treatment: anti-CD3 and anti-CD28 coated beads, Interleukin-4, 100 ng/mL, 4 hour	anti-CD3 and anti-CD28 coated beads,Interleukin-4	ENCDO923WRX
LINC01714	chr1:8170296-8170796	chr1:8208671-8208672	0.45711593590283	ENCSR282FRQ	ENCFF452TTE	stimulated activated CD8-positive, alpha-beta memory T cell	/biosample-types/primary_cell_NTR_0000669/	ENCODE-rE2G predictions for stimulated activated CD8-positive, alpha-beta memory T cell; Donor: ENCDO923WRX; Treatment: anti-CD3 and anti-CD28 coated beads, Interleukin-4, 100 ng/mL, 4 hour	anti-CD3 and anti-CD28 coated beads,Interleukin-4	ENCDO923WRX
LINC01714	chr1:8181874-8182627	chr1:8208671-8208672	0.60876193055546	ENCSR282FRQ	ENCFF452TTE	stimulated activated CD8-positive, alpha-beta memory T cell	/biosample-types/primary_cell_NTR_0000669/	ENCODE-rE2G predictions for stimulated activated CD8-positive, alpha-beta memory T cell; Donor: ENCDO923WRX; Treatment: anti-CD3 and anti-CD28 coated beads, Interleukin-4, 100 ng/mL, 4 hour	anti-CD3 and anti-CD28 coated beads,Interleukin-4	ENCDO923WRX
LINC01714	chr1:8191553-8192053	chr1:8208671-8208672	0.341091591515435	ENCSR282FRQ	ENCFF452TTE	stimulated activated CD8-positive, alpha-beta memory T cell	/biosample-types/primary_cell_NTR_0000669/	ENCODE-rE2G predictions for stimulated activated CD8-positive, alpha-beta memory T cell; Donor: ENCDO923WRX; Treatment: anti-CD3 and anti-CD28 coated beads, Interleukin-4, 100 ng/mL, 4 hour	anti-CD3 and anti-CD28 coated beads,Interleukin-4	ENCDO923WRX
LINC01714	chr1:8195478-8195978	chr1:8208671-8208672	0.292513103086555	ENCSR282FRQ	ENCFF452TTE	stimulated activated CD8-positive, alpha-beta memory T cell	/biosample-types/primary_cell_NTR_0000669/	ENCODE-rE2G predictions for stimulated activated CD8-positive, alpha-beta memory T cell; Donor: ENCDO923WRX; Treatment: anti-CD3 and anti-CD28 coated beads, Interleukin-4, 100 ng/mL, 4 hour	anti-CD3 and anti-CD28 coated beads,Interleukin-4	ENCDO923WRX
LINC01714	chr1:8200956-8201914	chr1:8208671-8208672	0.929743410320379	ENCSR282FRQ	ENCFF452TTE	stimulated activated CD8-positive, alpha-beta memory T cell	/biosample-types/primary_cell_NTR_0000669/	ENCODE-rE2G predictions for stimulated activated CD8-positive, alpha-beta memory T cell; Donor: ENCDO923WRX; Treatment: anti-CD3 and anti-CD28 coated beads, Interleukin-4, 100 ng/mL, 4 hour	anti-CD3 and anti-CD28 coated beads,Interleukin-4	ENCDO923WRX
LINC01714	chr1:8203586-8204086	chr1:8208671-8208672	0.554192171189839	ENCSR282FRQ	ENCFF452TTE	stimulated activated CD8-positive, alpha-beta memory T cell	/biosample-types/primary_cell_NTR_0000669/	ENCODE-rE2G predictions for stimulated activated CD8-positive, alpha-beta memory T cell; Donor: ENCDO923WRX; Treatment: anti-CD3 and anti-CD28 coated beads, Interleukin-4, 100 ng/mL, 4 hour	anti-CD3 and anti-CD28 coated beads,Interleukin-4	ENCDO923WRX
LINC01714	chr1:8208421-8209162	chr1:8208671-8208672	0.999997431267788	ENCSR282FRQ	ENCFF452TTE	stimulated activated CD8-positive, alpha-beta memory T cell	/biosample-types/primary_cell_NTR_0000669/	ENCODE-rE2G predictions for stimulated activated CD8-positive, alpha-beta memory T cell; Donor: ENCDO923WRX; Treatment: anti-CD3 and anti-CD28 coated beads, Interleukin-4, 100 ng/mL, 4 hour	anti-CD3 and anti-CD28 coated beads,Interleukin-4	ENCDO923WRX
LINC01714	chr1:8217273-8217773	chr1:8208671-8208672	0.617091715905808	ENCSR282FRQ	ENCFF452TTE	stimulated activated CD8-positive, alpha-beta memory T cell	/biosample-types/primary_cell_NTR_0000669/	ENCODE-rE2G predictions for stimulated activated CD8-positive, alpha-beta memory T cell; Donor: ENCDO923WRX; Treatment: anti-CD3 and anti-CD28 coated beads, Interleukin-4, 100 ng/mL, 4 hour	anti-CD3 and anti-CD28 coated beads,Interleukin-4	ENCDO923WRX
LINC01714	chr1:8218197-8218697	chr1:8208671-8208672	0.671407496361238	ENCSR282FRQ	ENCFF452TTE	stimulated activated CD8-positive, alpha-beta memory T cell	/biosample-types/primary_cell_NTR_0000669/	ENCODE-rE2G predictions for stimulated activated CD8-positive, alpha-beta memory T cell; Donor: ENCDO923WRX; Treatment: anti-CD3 and anti-CD28 coated beads, Interleukin-4, 100 ng/mL, 4 hour	anti-CD3 and anti-CD28 coated beads,Interleukin-4	ENCDO923WRX
LINC01714	chr1:8252070-8252570	chr1:8208671-8208672	0.288888197794676	ENCSR282FRQ	ENCFF452TTE	stimulated activated CD8-positive, alpha-beta memory T cell	/biosample-types/primary_cell_NTR_0000669/	ENCODE-rE2G predictions for stimulated activated CD8-positive, alpha-beta memory T cell; Donor: ENCDO923WRX; Treatment: anti-CD3 and anti-CD28 coated beads, Interleukin-4, 100 ng/mL, 4 hour	anti-CD3 and anti-CD28 coated beads,Interleukin-4	ENCDO923WRX
LINC01714	chr1:8252644-8253144	chr1:8208671-8208672	0.244689680550372	ENCSR282FRQ	ENCFF452TTE	stimulated activated CD8-positive, alpha-beta memory T cell	/biosample-types/primary_cell_NTR_0000669/	ENCODE-rE2G predictions for stimulated activated CD8-positive, alpha-beta memory T cell; Donor: ENCDO923WRX; Treatment: anti-CD3 and anti-CD28 coated beads, Interleukin-4, 100 ng/mL, 4 hour	anti-CD3 and anti-CD28 coated beads,Interleukin-4	ENCDO923WRX
LINC01714	chr1:8265305-8265805	chr1:8208671-8208672	0.247593289089494	ENCSR282FRQ	ENCFF452TTE	stimulated activated CD8-positive, alpha-beta memory T cell	/biosample-types/primary_cell_NTR_0000669/	ENCODE-rE2G predictions for stimulated activated CD8-positive, alpha-beta memory T cell; Donor: ENCDO923WRX; Treatment: anti-CD3 and anti-CD28 coated beads, Interleukin-4, 100 ng/mL, 4 hour	anti-CD3 and anti-CD28 coated beads,Interleukin-4	ENCDO923WRX
LINC01714	chr1:8269567-8270067	chr1:8208671-8208672	0.291127348784571	ENCSR282FRQ	ENCFF452TTE	stimulated activated CD8-positive, alpha-beta memory T cell	/biosample-types/primary_cell_NTR_0000669/	ENCODE-rE2G predictions for stimulated activated CD8-positive, alpha-beta memory T cell; Donor: ENCDO923WRX; Treatment: anti-CD3 and anti-CD28 coated beads, Interleukin-4, 100 ng/mL, 4 hour	anti-CD3 and anti-CD28 coated beads,Interleukin-4	ENCDO923WRX
LINC01714	chr1:8271331-8271831	chr1:8208671-8208672	0.253448021959362	ENCSR282FRQ	ENCFF452TTE	stimulated activated CD8-positive, alpha-beta memory T cell	/biosample-types/primary_cell_NTR_0000669/	ENCODE-rE2G predictions for stimulated activated CD8-positive, alpha-beta memory T cell; Donor: ENCDO923WRX; Treatment: anti-CD3 and anti-CD28 coated beads, Interleukin-4, 100 ng/mL, 4 hour	anti-CD3 and anti-CD28 coated beads,Interleukin-4	ENCDO923WRX
LINC01714	chr1:8274286-8274786	chr1:8208671-8208672	0.260251061384007	ENCSR282FRQ	ENCFF452TTE	stimulated activated CD8-positive, alpha-beta memory T cell	/biosample-types/primary_cell_NTR_0000669/	ENCODE-rE2G predictions for stimulated activated CD8-positive, alpha-beta memory T cell; Donor: ENCDO923WRX; Treatment: anti-CD3 and anti-CD28 coated beads, Interleukin-4, 100 ng/mL, 4 hour	anti-CD3 and anti-CD28 coated beads,Interleukin-4	ENCDO923WRX
LINC01714	chr1:8314226-8314726	chr1:8208671-8208672	0.439995167907652	ENCSR282FRQ	ENCFF452TTE	stimulated activated CD8-positive, alpha-beta memory T cell	/biosample-types/primary_cell_NTR_0000669/	ENCODE-rE2G predictions for stimulated activated CD8-positive, alpha-beta memory T cell; Donor: ENCDO923WRX; Treatment: anti-CD3 and anti-CD28 coated beads, Interleukin-4, 100 ng/mL, 4 hour	anti-CD3 and anti-CD28 coated beads,Interleukin-4	ENCDO923WRX
SLC45A1	chr1:8314226-8314726	chr1:8318084-8318085	0.807120598031992	ENCSR282FRQ	ENCFF452TTE	stimulated activated CD8-positive, alpha-beta memory T cell	/biosample-types/primary_cell_NTR_0000669/	ENCODE-rE2G predictions for stimulated activated CD8-positive, alpha-beta memory T cell; Donor: ENCDO923WRX; Treatment: anti-CD3 and anti-CD28 coated beads, Interleukin-4, 100 ng/mL, 4 hour	anti-CD3 and anti-CD28 coated beads,Interleukin-4	ENCDO923WRX
SLC45A1	chr1:8317826-8318334	chr1:8318084-8318085	0.999999614798892	ENCSR282FRQ	ENCFF452TTE	stimulated activated CD8-positive, alpha-beta memory T cell	/biosample-types/primary_cell_NTR_0000669/	ENCODE-rE2G predictions for stimulated activated CD8-positive, alpha-beta memory T cell; Donor: ENCDO923WRX; Treatment: anti-CD3 and anti-CD28 coated beads, Interleukin-4, 100 ng/mL, 4 hour	anti-CD3 and anti-CD28 coated beads,Interleukin-4	ENCDO923WRX
LINC01714	chr1:8348908-8349408	chr1:8208671-8208672	0.358943198041413	ENCSR282FRQ	ENCFF452TTE	stimulated activated CD8-positive, alpha-beta memory T cell	/biosample-types/primary_cell_NTR_0000669/	ENCODE-rE2G predictions for stimulated activated CD8-positive, alpha-beta memory T cell; Donor: ENCDO923WRX; Treatment: anti-CD3 and anti-CD28 coated beads, Interleukin-4, 100 ng/mL, 4 hour	anti-CD3 and anti-CD28 coated beads,Interleukin-4	ENCDO923WRX
SLC45A1	chr1:8348908-8349408	chr1:8318084-8318085	0.554778094809735	ENCSR282FRQ	ENCFF452TTE	stimulated activated CD8-positive, alpha-beta memory T cell	/biosample-types/primary_cell_NTR_0000669/	ENCODE-rE2G predictions for stimulated activated CD8-positive, alpha-beta memory T cell; Donor: ENCDO923WRX; Treatment: anti-CD3 and anti-CD28 coated beads, Interleukin-4, 100 ng/mL, 4 hour	anti-CD3 and anti-CD28 coated beads,Interleukin-4	ENCDO923WRX
RERE	chr1:8816826-8817985	chr1:8817640-8817641	0.999968010919445	ENCSR282FRQ	ENCFF452TTE	stimulated activated CD8-positive, alpha-beta memory T cell	/biosample-types/primary_cell_NTR_0000669/	ENCODE-rE2G predictions for stimulated activated CD8-positive, alpha-beta memory T cell; Donor: ENCDO923WRX; Treatment: anti-CD3 and anti-CD28 coated beads, Interleukin-4, 100 ng/mL, 4 hour	anti-CD3 and anti-CD28 coated beads,Interleukin-4	ENCDO923WRX
RERE	chr1:8859340-8859840	chr1:8817640-8817641	0.202994932572872	ENCSR282FRQ	ENCFF452TTE	stimulated activated CD8-positive, alpha-beta memory T cell	/biosample-types/primary_cell_NTR_0000669/	ENCODE-rE2G predictions for stimulated activated CD8-positive, alpha-beta memory T cell; Donor: ENCDO923WRX; Treatment: anti-CD3 and anti-CD28 coated beads, Interleukin-4, 100 ng/mL, 4 hour	anti-CD3 and anti-CD28 coated beads,Interleukin-4	ENCDO923WRX
CA6	chr1:8862407-8862907	chr1:8945833-8945834	0.208854001090069	ENCSR282FRQ	ENCFF452TTE	stimulated activated CD8-positive, alpha-beta memory T cell	/biosample-types/primary_cell_NTR_0000669/	ENCODE-rE2G predictions for stimulated activated CD8-positive, alpha-beta memory T cell; Donor: ENCDO923WRX; Treatment: anti-CD3 and anti-CD28 coated beads, Interleukin-4, 100 ng/mL, 4 hour	anti-CD3 and anti-CD28 coated beads,Interleukin-4	ENCDO923WRX
CA6	chr1:8873543-8874043	chr1:8945833-8945834	0.478046798436955	ENCSR282FRQ	ENCFF452TTE	stimulated activated CD8-positive, alpha-beta memory T cell	/biosample-types/primary_cell_NTR_0000669/	ENCODE-rE2G predictions for stimulated activated CD8-positive, alpha-beta memory T cell; Donor: ENCDO923WRX; Treatment: anti-CD3 and anti-CD28 coated beads, Interleukin-4, 100 ng/mL, 4 hour	anti-CD3 and anti-CD28 coated beads,Interleukin-4	ENCDO923WRX
ENO1	chr1:8873543-8874043	chr1:8879092-8879093	0.343911694966139	ENCSR282FRQ	ENCFF452TTE	stimulated activated CD8-positive, alpha-beta memory T cell	/biosample-types/primary_cell_NTR_0000669/	ENCODE-rE2G predictions for stimulated activated CD8-positive, alpha-beta memory T cell; Donor: ENCDO923WRX; Treatment: anti-CD3 and anti-CD28 coated beads, Interleukin-4, 100 ng/mL, 4 hour	anti-CD3 and anti-CD28 coated beads,Interleukin-4	ENCDO923WRX
RERE	chr1:8873543-8874043	chr1:8817640-8817641	0.49560408092845	ENCSR282FRQ	ENCFF452TTE	stimulated activated CD8-positive, alpha-beta memory T cell	/biosample-types/primary_cell_NTR_0000669/	ENCODE-rE2G predictions for stimulated activated CD8-positive, alpha-beta memory T cell; Donor: ENCDO923WRX; Treatment: anti-CD3 and anti-CD28 coated beads, Interleukin-4, 100 ng/mL, 4 hour	anti-CD3 and anti-CD28 coated beads,Interleukin-4	ENCDO923WRX
ENO1	chr1:8877822-8879688	chr1:8879092-8879093	0.999897558694921	ENCSR282FRQ	ENCFF452TTE	stimulated activated CD8-positive, alpha-beta memory T cell	/biosample-types/primary_cell_NTR_0000669/	ENCODE-rE2G predictions for stimulated activated CD8-positive, alpha-beta memory T cell; Donor: ENCDO923WRX; Treatment: anti-CD3 and anti-CD28 coated beads, Interleukin-4, 100 ng/mL, 4 hour	anti-CD3 and anti-CD28 coated beads,Interleukin-4	ENCDO923WRX
CA6	chr1:8885871-8886371	chr1:8945833-8945834	0.261997985669137	ENCSR282FRQ	ENCFF452TTE	stimulated activated CD8-positive, alpha-beta memory T cell	/biosample-types/primary_cell_NTR_0000669/	ENCODE-rE2G predictions for stimulated activated CD8-positive, alpha-beta memory T cell; Donor: ENCDO923WRX; Treatment: anti-CD3 and anti-CD28 coated beads, Interleukin-4, 100 ng/mL, 4 hour	anti-CD3 and anti-CD28 coated beads,Interleukin-4	ENCDO923WRX
CA6	chr1:8886890-8887390	chr1:8945833-8945834	0.254968000851586	ENCSR282FRQ	ENCFF452TTE	stimulated activated CD8-positive, alpha-beta memory T cell	/biosample-types/primary_cell_NTR_0000669/	ENCODE-rE2G predictions for stimulated activated CD8-positive, alpha-beta memory T cell; Donor: ENCDO923WRX; Treatment: anti-CD3 and anti-CD28 coated beads, Interleukin-4, 100 ng/mL, 4 hour	anti-CD3 and anti-CD28 coated beads,Interleukin-4	ENCDO923WRX
CA6	chr1:8899564-8900364	chr1:8945833-8945834	0.768438143821547	ENCSR282FRQ	ENCFF452TTE	stimulated activated CD8-positive, alpha-beta memory T cell	/biosample-types/primary_cell_NTR_0000669/	ENCODE-rE2G predictions for stimulated activated CD8-positive, alpha-beta memory T cell; Donor: ENCDO923WRX; Treatment: anti-CD3 and anti-CD28 coated beads, Interleukin-4, 100 ng/mL, 4 hour	anti-CD3 and anti-CD28 coated beads,Interleukin-4	ENCDO923WRX
CA6	chr1:8903469-8903969	chr1:8945833-8945834	0.339427994674349	ENCSR282FRQ	ENCFF452TTE	stimulated activated CD8-positive, alpha-beta memory T cell	/biosample-types/primary_cell_NTR_0000669/	ENCODE-rE2G predictions for stimulated activated CD8-positive, alpha-beta memory T cell; Donor: ENCDO923WRX; Treatment: anti-CD3 and anti-CD28 coated beads, Interleukin-4, 100 ng/mL, 4 hour	anti-CD3 and anti-CD28 coated beads,Interleukin-4	ENCDO923WRX
CA6	chr1:8911351-8911851	chr1:8945833-8945834	0.294704521773038	ENCSR282FRQ	ENCFF452TTE	stimulated activated CD8-positive, alpha-beta memory T cell	/biosample-types/primary_cell_NTR_0000669/	ENCODE-rE2G predictions for stimulated activated CD8-positive, alpha-beta memory T cell; Donor: ENCDO923WRX; Treatment: anti-CD3 and anti-CD28 coated beads, Interleukin-4, 100 ng/mL, 4 hour	anti-CD3 and anti-CD28 coated beads,Interleukin-4	ENCDO923WRX
CA6	chr1:8914616-8915116	chr1:8945833-8945834	0.307796442956638	ENCSR282FRQ	ENCFF452TTE	stimulated activated CD8-positive, alpha-beta memory T cell	/biosample-types/primary_cell_NTR_0000669/	ENCODE-rE2G predictions for stimulated activated CD8-positive, alpha-beta memory T cell; Donor: ENCDO923WRX; Treatment: anti-CD3 and anti-CD28 coated beads, Interleukin-4, 100 ng/mL, 4 hour	anti-CD3 and anti-CD28 coated beads,Interleukin-4	ENCDO923WRX
CA6	chr1:8918002-8918502	chr1:8945833-8945834	0.454585500285248	ENCSR282FRQ	ENCFF452TTE	stimulated activated CD8-positive, alpha-beta memory T cell	/biosample-types/primary_cell_NTR_0000669/	ENCODE-rE2G predictions for stimulated activated CD8-positive, alpha-beta memory T cell; Donor: ENCDO923WRX; Treatment: anti-CD3 and anti-CD28 coated beads, Interleukin-4, 100 ng/mL, 4 hour	anti-CD3 and anti-CD28 coated beads,Interleukin-4	ENCDO923WRX
CA6	chr1:8922823-8923323	chr1:8945833-8945834	0.443059492856533	ENCSR282FRQ	ENCFF452TTE	stimulated activated CD8-positive, alpha-beta memory T cell	/biosample-types/primary_cell_NTR_0000669/	ENCODE-rE2G predictions for stimulated activated CD8-positive, alpha-beta memory T cell; Donor: ENCDO923WRX; Treatment: anti-CD3 and anti-CD28 coated beads, Interleukin-4, 100 ng/mL, 4 hour	anti-CD3 and anti-CD28 coated beads,Interleukin-4	ENCDO923WRX
CA6	chr1:8924466-8924966	chr1:8945833-8945834	0.381641037588722	ENCSR282FRQ	ENCFF452TTE	stimulated activated CD8-positive, alpha-beta memory T cell	/biosample-types/primary_cell_NTR_0000669/	ENCODE-rE2G predictions for stimulated activated CD8-positive, alpha-beta memory T cell; Donor: ENCDO923WRX; Treatment: anti-CD3 and anti-CD28 coated beads, Interleukin-4, 100 ng/mL, 4 hour	anti-CD3 and anti-CD28 coated beads,Interleukin-4	ENCDO923WRX
CA6	chr1:8926606-8927106	chr1:8945833-8945834	0.440443035041413	ENCSR282FRQ	ENCFF452TTE	stimulated activated CD8-positive, alpha-beta memory T cell	/biosample-types/primary_cell_NTR_0000669/	ENCODE-rE2G predictions for stimulated activated CD8-positive, alpha-beta memory T cell; Donor: ENCDO923WRX; Treatment: anti-CD3 and anti-CD28 coated beads, Interleukin-4, 100 ng/mL, 4 hour	anti-CD3 and anti-CD28 coated beads,Interleukin-4	ENCDO923WRX
CA6	chr1:8927346-8927846	chr1:8945833-8945834	0.441054806592781	ENCSR282FRQ	ENCFF452TTE	stimulated activated CD8-positive, alpha-beta memory T cell	/biosample-types/primary_cell_NTR_0000669/	ENCODE-rE2G predictions for stimulated activated CD8-positive, alpha-beta memory T cell; Donor: ENCDO923WRX; Treatment: anti-CD3 and anti-CD28 coated beads, Interleukin-4, 100 ng/mL, 4 hour	anti-CD3 and anti-CD28 coated beads,Interleukin-4	ENCDO923WRX
CA6	chr1:8928073-8928573	chr1:8945833-8945834	0.279725486384768	ENCSR282FRQ	ENCFF452TTE	stimulated activated CD8-positive, alpha-beta memory T cell	/biosample-types/primary_cell_NTR_0000669/	ENCODE-rE2G predictions for stimulated activated CD8-positive, alpha-beta memory T cell; Donor: ENCDO923WRX; Treatment: anti-CD3 and anti-CD28 coated beads, Interleukin-4, 100 ng/mL, 4 hour	anti-CD3 and anti-CD28 coated beads,Interleukin-4	ENCDO923WRX
CA6	chr1:8938450-8938950	chr1:8945833-8945834	0.485571644519912	ENCSR282FRQ	ENCFF452TTE	stimulated activated CD8-positive, alpha-beta memory T cell	/biosample-types/primary_cell_NTR_0000669/	ENCODE-rE2G predictions for stimulated activated CD8-positive, alpha-beta memory T cell; Donor: ENCDO923WRX; Treatment: anti-CD3 and anti-CD28 coated beads, Interleukin-4, 100 ng/mL, 4 hour	anti-CD3 and anti-CD28 coated beads,Interleukin-4	ENCDO923WRX
CA6	chr1:8943123-8943623	chr1:8945833-8945834	0.684026653030891	ENCSR282FRQ	ENCFF452TTE	stimulated activated CD8-positive, alpha-beta memory T cell	/biosample-types/primary_cell_NTR_0000669/	ENCODE-rE2G predictions for stimulated activated CD8-positive, alpha-beta memory T cell; Donor: ENCDO923WRX; Treatment: anti-CD3 and anti-CD28 coated beads, Interleukin-4, 100 ng/mL, 4 hour	anti-CD3 and anti-CD28 coated beads,Interleukin-4	ENCDO923WRX
CA6	chr1:8945583-8946083	chr1:8945833-8945834	0.999999997100231	ENCSR282FRQ	ENCFF452TTE	stimulated activated CD8-positive, alpha-beta memory T cell	/biosample-types/primary_cell_NTR_0000669/	ENCODE-rE2G predictions for stimulated activated CD8-positive, alpha-beta memory T cell; Donor: ENCDO923WRX; Treatment: anti-CD3 and anti-CD28 coated beads, Interleukin-4, 100 ng/mL, 4 hour	anti-CD3 and anti-CD28 coated beads,Interleukin-4	ENCDO923WRX
CA6	chr1:8946433-8946933	chr1:8945833-8945834	0.945240824629668	ENCSR282FRQ	ENCFF452TTE	stimulated activated CD8-positive, alpha-beta memory T cell	/biosample-types/primary_cell_NTR_0000669/	ENCODE-rE2G predictions for stimulated activated CD8-positive, alpha-beta memory T cell; Donor: ENCDO923WRX; Treatment: anti-CD3 and anti-CD28 coated beads, Interleukin-4, 100 ng/mL, 4 hour	anti-CD3 and anti-CD28 coated beads,Interleukin-4	ENCDO923WRX
CA6	chr1:8947095-8947595	chr1:8945833-8945834	0.964338980142386	ENCSR282FRQ	ENCFF452TTE	stimulated activated CD8-positive, alpha-beta memory T cell	/biosample-types/primary_cell_NTR_0000669/	ENCODE-rE2G predictions for stimulated activated CD8-positive, alpha-beta memory T cell; Donor: ENCDO923WRX; Treatment: anti-CD3 and anti-CD28 coated beads, Interleukin-4, 100 ng/mL, 4 hour	anti-CD3 and anti-CD28 coated beads,Interleukin-4	ENCDO923WRX
CA6	chr1:8954140-8954640	chr1:8945833-8945834	0.280244311079758	ENCSR282FRQ	ENCFF452TTE	stimulated activated CD8-positive, alpha-beta memory T cell	/biosample-types/primary_cell_NTR_0000669/	ENCODE-rE2G predictions for stimulated activated CD8-positive, alpha-beta memory T cell; Donor: ENCDO923WRX; Treatment: anti-CD3 and anti-CD28 coated beads, Interleukin-4, 100 ng/mL, 4 hour	anti-CD3 and anti-CD28 coated beads,Interleukin-4	ENCDO923WRX
CA6	chr1:8956950-8957450	chr1:8945833-8945834	0.42588913991114	ENCSR282FRQ	ENCFF452TTE	stimulated activated CD8-positive, alpha-beta memory T cell	/biosample-types/primary_cell_NTR_0000669/	ENCODE-rE2G predictions for stimulated activated CD8-positive, alpha-beta memory T cell; Donor: ENCDO923WRX; Treatment: anti-CD3 and anti-CD28 coated beads, Interleukin-4, 100 ng/mL, 4 hour	anti-CD3 and anti-CD28 coated beads,Interleukin-4	ENCDO923WRX
CA6	chr1:8958094-8958594	chr1:8945833-8945834	0.517187701938769	ENCSR282FRQ	ENCFF452TTE	stimulated activated CD8-positive, alpha-beta memory T cell	/biosample-types/primary_cell_NTR_0000669/	ENCODE-rE2G predictions for stimulated activated CD8-positive, alpha-beta memory T cell; Donor: ENCDO923WRX; Treatment: anti-CD3 and anti-CD28 coated beads, Interleukin-4, 100 ng/mL, 4 hour	anti-CD3 and anti-CD28 coated beads,Interleukin-4	ENCDO923WRX
CA6	chr1:8962804-8963304	chr1:8945833-8945834	0.715320224626885	ENCSR282FRQ	ENCFF452TTE	stimulated activated CD8-positive, alpha-beta memory T cell	/biosample-types/primary_cell_NTR_0000669/	ENCODE-rE2G predictions for stimulated activated CD8-positive, alpha-beta memory T cell; Donor: ENCDO923WRX; Treatment: anti-CD3 and anti-CD28 coated beads, Interleukin-4, 100 ng/mL, 4 hour	anti-CD3 and anti-CD28 coated beads,Interleukin-4	ENCDO923WRX
CA6	chr1:8964630-8965130	chr1:8945833-8945834	0.554946861561452	ENCSR282FRQ	ENCFF452TTE	stimulated activated CD8-positive, alpha-beta memory T cell	/biosample-types/primary_cell_NTR_0000669/	ENCODE-rE2G predictions for stimulated activated CD8-positive, alpha-beta memory T cell; Donor: ENCDO923WRX; Treatment: anti-CD3 and anti-CD28 coated beads, Interleukin-4, 100 ng/mL, 4 hour	anti-CD3 and anti-CD28 coated beads,Interleukin-4	ENCDO923WRX
CA6	chr1:8967533-8968033	chr1:8945833-8945834	0.508968831469073	ENCSR282FRQ	ENCFF452TTE	stimulated activated CD8-positive, alpha-beta memory T cell	/biosample-types/primary_cell_NTR_0000669/	ENCODE-rE2G predictions for stimulated activated CD8-positive, alpha-beta memory T cell; Donor: ENCDO923WRX; Treatment: anti-CD3 and anti-CD28 coated beads, Interleukin-4, 100 ng/mL, 4 hour	anti-CD3 and anti-CD28 coated beads,Interleukin-4	ENCDO923WRX
CA6	chr1:8970939-8971439	chr1:8945833-8945834	0.653953104764818	ENCSR282FRQ	ENCFF452TTE	stimulated activated CD8-positive, alpha-beta memory T cell	/biosample-types/primary_cell_NTR_0000669/	ENCODE-rE2G predictions for stimulated activated CD8-positive, alpha-beta memory T cell; Donor: ENCDO923WRX; Treatment: anti-CD3 and anti-CD28 coated beads, Interleukin-4, 100 ng/mL, 4 hour	anti-CD3 and anti-CD28 coated beads,Interleukin-4	ENCDO923WRX
CA6	chr1:8973284-8973784	chr1:8945833-8945834	0.366259992943177	ENCSR282FRQ	ENCFF452TTE	stimulated activated CD8-positive, alpha-beta memory T cell	/biosample-types/primary_cell_NTR_0000669/	ENCODE-rE2G predictions for stimulated activated CD8-positive, alpha-beta memory T cell; Donor: ENCDO923WRX; Treatment: anti-CD3 and anti-CD28 coated beads, Interleukin-4, 100 ng/mL, 4 hour	anti-CD3 and anti-CD28 coated beads,Interleukin-4	ENCDO923WRX
CA6	chr1:8977145-8977645	chr1:8945833-8945834	0.245359757965373	ENCSR282FRQ	ENCFF452TTE	stimulated activated CD8-positive, alpha-beta memory T cell	/biosample-types/primary_cell_NTR_0000669/	ENCODE-rE2G predictions for stimulated activated CD8-positive, alpha-beta memory T cell; Donor: ENCDO923WRX; Treatment: anti-CD3 and anti-CD28 coated beads, Interleukin-4, 100 ng/mL, 4 hour	anti-CD3 and anti-CD28 coated beads,Interleukin-4	ENCDO923WRX
CA6	chr1:8986794-8987294	chr1:8945833-8945834	0.437318817254188	ENCSR282FRQ	ENCFF452TTE	stimulated activated CD8-positive, alpha-beta memory T cell	/biosample-types/primary_cell_NTR_0000669/	ENCODE-rE2G predictions for stimulated activated CD8-positive, alpha-beta memory T cell; Donor: ENCDO923WRX; Treatment: anti-CD3 and anti-CD28 coated beads, Interleukin-4, 100 ng/mL, 4 hour	anti-CD3 and anti-CD28 coated beads,Interleukin-4	ENCDO923WRX
CA6	chr1:8987972-8988472	chr1:8945833-8945834	0.795874452707374	ENCSR282FRQ	ENCFF452TTE	stimulated activated CD8-positive, alpha-beta memory T cell	/biosample-types/primary_cell_NTR_0000669/	ENCODE-rE2G predictions for stimulated activated CD8-positive, alpha-beta memory T cell; Donor: ENCDO923WRX; Treatment: anti-CD3 and anti-CD28 coated beads, Interleukin-4, 100 ng/mL, 4 hour	anti-CD3 and anti-CD28 coated beads,Interleukin-4	ENCDO923WRX
CA6	chr1:8988561-8989061	chr1:8945833-8945834	0.432566683023306	ENCSR282FRQ	ENCFF452TTE	stimulated activated CD8-positive, alpha-beta memory T cell	/biosample-types/primary_cell_NTR_0000669/	ENCODE-rE2G predictions for stimulated activated CD8-positive, alpha-beta memory T cell; Donor: ENCDO923WRX; Treatment: anti-CD3 and anti-CD28 coated beads, Interleukin-4, 100 ng/mL, 4 hour	anti-CD3 and anti-CD28 coated beads,Interleukin-4	ENCDO923WRX
CA6	chr1:8989684-8990184	chr1:8945833-8945834	0.414296917418526	ENCSR282FRQ	ENCFF452TTE	stimulated activated CD8-positive, alpha-beta memory T cell	/biosample-types/primary_cell_NTR_0000669/	ENCODE-rE2G predictions for stimulated activated CD8-positive, alpha-beta memory T cell; Donor: ENCDO923WRX; Treatment: anti-CD3 and anti-CD28 coated beads, Interleukin-4, 100 ng/mL, 4 hour	anti-CD3 and anti-CD28 coated beads,Interleukin-4	ENCDO923WRX
CA6	chr1:9004205-9004705	chr1:8945833-8945834	0.472649629393896	ENCSR282FRQ	ENCFF452TTE	stimulated activated CD8-positive, alpha-beta memory T cell	/biosample-types/primary_cell_NTR_0000669/	ENCODE-rE2G predictions for stimulated activated CD8-positive, alpha-beta memory T cell; Donor: ENCDO923WRX; Treatment: anti-CD3 and anti-CD28 coated beads, Interleukin-4, 100 ng/mL, 4 hour	anti-CD3 and anti-CD28 coated beads,Interleukin-4	ENCDO923WRX
CA6	chr1:9005041-9005541	chr1:8945833-8945834	0.832203177512194	ENCSR282FRQ	ENCFF452TTE	stimulated activated CD8-positive, alpha-beta memory T cell	/biosample-types/primary_cell_NTR_0000669/	ENCODE-rE2G predictions for stimulated activated CD8-positive, alpha-beta memory T cell; Donor: ENCDO923WRX; Treatment: anti-CD3 and anti-CD28 coated beads, Interleukin-4, 100 ng/mL, 4 hour	anti-CD3 and anti-CD28 coated beads,Interleukin-4	ENCDO923WRX
LINC01759	chr1:9005041-9005541	chr1:9182203-9182204	0.205428467664781	ENCSR282FRQ	ENCFF452TTE	stimulated activated CD8-positive, alpha-beta memory T cell	/biosample-types/primary_cell_NTR_0000669/	ENCODE-rE2G predictions for stimulated activated CD8-positive, alpha-beta memory T cell; Donor: ENCDO923WRX; Treatment: anti-CD3 and anti-CD28 coated beads, Interleukin-4, 100 ng/mL, 4 hour	anti-CD3 and anti-CD28 coated beads,Interleukin-4	ENCDO923WRX
CA6	chr1:9009910-9010410	chr1:8945833-8945834	0.279881519102043	ENCSR282FRQ	ENCFF452TTE	stimulated activated CD8-positive, alpha-beta memory T cell	/biosample-types/primary_cell_NTR_0000669/	ENCODE-rE2G predictions for stimulated activated CD8-positive, alpha-beta memory T cell; Donor: ENCDO923WRX; Treatment: anti-CD3 and anti-CD28 coated beads, Interleukin-4, 100 ng/mL, 4 hour	anti-CD3 and anti-CD28 coated beads,Interleukin-4	ENCDO923WRX
GPR157	chr1:9110679-9111179	chr1:9129170-9129171	0.486408039152204	ENCSR282FRQ	ENCFF452TTE	stimulated activated CD8-positive, alpha-beta memory T cell	/biosample-types/primary_cell_NTR_0000669/	ENCODE-rE2G predictions for stimulated activated CD8-positive, alpha-beta memory T cell; Donor: ENCDO923WRX; Treatment: anti-CD3 and anti-CD28 coated beads, Interleukin-4, 100 ng/mL, 4 hour	anti-CD3 and anti-CD28 coated beads,Interleukin-4	ENCDO923WRX
LINC01759	chr1:9110679-9111179	chr1:9182203-9182204	0.418708985760773	ENCSR282FRQ	ENCFF452TTE	stimulated activated CD8-positive, alpha-beta memory T cell	/biosample-types/primary_cell_NTR_0000669/	ENCODE-rE2G predictions for stimulated activated CD8-positive, alpha-beta memory T cell; Donor: ENCDO923WRX; Treatment: anti-CD3 and anti-CD28 coated beads, Interleukin-4, 100 ng/mL, 4 hour	anti-CD3 and anti-CD28 coated beads,Interleukin-4	ENCDO923WRX
MIR34AHG	chr1:9110679-9111179	chr1:9182338-9182339	0.370323431296676	ENCSR282FRQ	ENCFF452TTE	stimulated activated CD8-positive, alpha-beta memory T cell	/biosample-types/primary_cell_NTR_0000669/	ENCODE-rE2G predictions for stimulated activated CD8-positive, alpha-beta memory T cell; Donor: ENCDO923WRX; Treatment: anti-CD3 and anti-CD28 coated beads, Interleukin-4, 100 ng/mL, 4 hour	anti-CD3 and anti-CD28 coated beads,Interleukin-4	ENCDO923WRX
GPR157	chr1:9121972-9122472	chr1:9129170-9129171	0.414378347736793	ENCSR282FRQ	ENCFF452TTE	stimulated activated CD8-positive, alpha-beta memory T cell	/biosample-types/primary_cell_NTR_0000669/	ENCODE-rE2G predictions for stimulated activated CD8-positive, alpha-beta memory T cell; Donor: ENCDO923WRX; Treatment: anti-CD3 and anti-CD28 coated beads, Interleukin-4, 100 ng/mL, 4 hour	anti-CD3 and anti-CD28 coated beads,Interleukin-4	ENCDO923WRX
GPR157	chr1:9128772-9129871	chr1:9129170-9129171	0.99998086646688	ENCSR282FRQ	ENCFF452TTE	stimulated activated CD8-positive, alpha-beta memory T cell	/biosample-types/primary_cell_NTR_0000669/	ENCODE-rE2G predictions for stimulated activated CD8-positive, alpha-beta memory T cell; Donor: ENCDO923WRX; Treatment: anti-CD3 and anti-CD28 coated beads, Interleukin-4, 100 ng/mL, 4 hour	anti-CD3 and anti-CD28 coated beads,Interleukin-4	ENCDO923WRX
GPR157	chr1:9142170-9142670	chr1:9129170-9129171	0.404046028389291	ENCSR282FRQ	ENCFF452TTE	stimulated activated CD8-positive, alpha-beta memory T cell	/biosample-types/primary_cell_NTR_0000669/	ENCODE-rE2G predictions for stimulated activated CD8-positive, alpha-beta memory T cell; Donor: ENCDO923WRX; Treatment: anti-CD3 and anti-CD28 coated beads, Interleukin-4, 100 ng/mL, 4 hour	anti-CD3 and anti-CD28 coated beads,Interleukin-4	ENCDO923WRX
LINC01759	chr1:9142170-9142670	chr1:9182203-9182204	0.53255708792655	ENCSR282FRQ	ENCFF452TTE	stimulated activated CD8-positive, alpha-beta memory T cell	/biosample-types/primary_cell_NTR_0000669/	ENCODE-rE2G predictions for stimulated activated CD8-positive, alpha-beta memory T cell; Donor: ENCDO923WRX; Treatment: anti-CD3 and anti-CD28 coated beads, Interleukin-4, 100 ng/mL, 4 hour	anti-CD3 and anti-CD28 coated beads,Interleukin-4	ENCDO923WRX
MIR34AHG	chr1:9142170-9142670	chr1:9182338-9182339	0.481593725981239	ENCSR282FRQ	ENCFF452TTE	stimulated activated CD8-positive, alpha-beta memory T cell	/biosample-types/primary_cell_NTR_0000669/	ENCODE-rE2G predictions for stimulated activated CD8-positive, alpha-beta memory T cell; Donor: ENCDO923WRX; Treatment: anti-CD3 and anti-CD28 coated beads, Interleukin-4, 100 ng/mL, 4 hour	anti-CD3 and anti-CD28 coated beads,Interleukin-4	ENCDO923WRX
GPR157	chr1:9181200-9181700	chr1:9129170-9129171	0.299723783762877	ENCSR282FRQ	ENCFF452TTE	stimulated activated CD8-positive, alpha-beta memory T cell	/biosample-types/primary_cell_NTR_0000669/	ENCODE-rE2G predictions for stimulated activated CD8-positive, alpha-beta memory T cell; Donor: ENCDO923WRX; Treatment: anti-CD3 and anti-CD28 coated beads, Interleukin-4, 100 ng/mL, 4 hour	anti-CD3 and anti-CD28 coated beads,Interleukin-4	ENCDO923WRX
LINC01759	chr1:9181200-9181700	chr1:9182203-9182204	0.984282688037121	ENCSR282FRQ	ENCFF452TTE	stimulated activated CD8-positive, alpha-beta memory T cell	/biosample-types/primary_cell_NTR_0000669/	ENCODE-rE2G predictions for stimulated activated CD8-positive, alpha-beta memory T cell; Donor: ENCDO923WRX; Treatment: anti-CD3 and anti-CD28 coated beads, Interleukin-4, 100 ng/mL, 4 hour	anti-CD3 and anti-CD28 coated beads,Interleukin-4	ENCDO923WRX
MIR34AHG	chr1:9181200-9181700	chr1:9182338-9182339	0.978427716046785	ENCSR282FRQ	ENCFF452TTE	stimulated activated CD8-positive, alpha-beta memory T cell	/biosample-types/primary_cell_NTR_0000669/	ENCODE-rE2G predictions for stimulated activated CD8-positive, alpha-beta memory T cell; Donor: ENCDO923WRX; Treatment: anti-CD3 and anti-CD28 coated beads, Interleukin-4, 100 ng/mL, 4 hour	anti-CD3 and anti-CD28 coated beads,Interleukin-4	ENCDO923WRX
LINC01759	chr1:9181953-9183018	chr1:9182203-9182204	0.999995628501858	ENCSR282FRQ	ENCFF452TTE	stimulated activated CD8-positive, alpha-beta memory T cell	/biosample-types/primary_cell_NTR_0000669/	ENCODE-rE2G predictions for stimulated activated CD8-positive, alpha-beta memory T cell; Donor: ENCDO923WRX; Treatment: anti-CD3 and anti-CD28 coated beads, Interleukin-4, 100 ng/mL, 4 hour	anti-CD3 and anti-CD28 coated beads,Interleukin-4	ENCDO923WRX
MIR34AHG	chr1:9181953-9183018	chr1:9182338-9182339	0.999996684511994	ENCSR282FRQ	ENCFF452TTE	stimulated activated CD8-positive, alpha-beta memory T cell	/biosample-types/primary_cell_NTR_0000669/	ENCODE-rE2G predictions for stimulated activated CD8-positive, alpha-beta memory T cell; Donor: ENCDO923WRX; Treatment: anti-CD3 and anti-CD28 coated beads, Interleukin-4, 100 ng/mL, 4 hour	anti-CD3 and anti-CD28 coated beads,Interleukin-4	ENCDO923WRX
LINC01759	chr1:9196391-9196891	chr1:9182203-9182204	0.345147360951885	ENCSR282FRQ	ENCFF452TTE	stimulated activated CD8-positive, alpha-beta memory T cell	/biosample-types/primary_cell_NTR_0000669/	ENCODE-rE2G predictions for stimulated activated CD8-positive, alpha-beta memory T cell; Donor: ENCDO923WRX; Treatment: anti-CD3 and anti-CD28 coated beads, Interleukin-4, 100 ng/mL, 4 hour	anti-CD3 and anti-CD28 coated beads,Interleukin-4	ENCDO923WRX
MIR34AHG	chr1:9196391-9196891	chr1:9182338-9182339	0.303097485244722	ENCSR282FRQ	ENCFF452TTE	stimulated activated CD8-positive, alpha-beta memory T cell	/biosample-types/primary_cell_NTR_0000669/	ENCODE-rE2G predictions for stimulated activated CD8-positive, alpha-beta memory T cell; Donor: ENCDO923WRX; Treatment: anti-CD3 and anti-CD28 coated beads, Interleukin-4, 100 ng/mL, 4 hour	anti-CD3 and anti-CD28 coated beads,Interleukin-4	ENCDO923WRX
H6PD	chr1:9234320-9235258	chr1:9234803-9234804	0.999998601509489	ENCSR282FRQ	ENCFF452TTE	stimulated activated CD8-positive, alpha-beta memory T cell	/biosample-types/primary_cell_NTR_0000669/	ENCODE-rE2G predictions for stimulated activated CD8-positive, alpha-beta memory T cell; Donor: ENCDO923WRX; Treatment: anti-CD3 and anti-CD28 coated beads, Interleukin-4, 100 ng/mL, 4 hour	anti-CD3 and anti-CD28 coated beads,Interleukin-4	ENCDO923WRX
H6PD	chr1:9235485-9235985	chr1:9234803-9234804	0.75321397576815	ENCSR282FRQ	ENCFF452TTE	stimulated activated CD8-positive, alpha-beta memory T cell	/biosample-types/primary_cell_NTR_0000669/	ENCODE-rE2G predictions for stimulated activated CD8-positive, alpha-beta memory T cell; Donor: ENCDO923WRX; Treatment: anti-CD3 and anti-CD28 coated beads, Interleukin-4, 100 ng/mL, 4 hour	anti-CD3 and anti-CD28 coated beads,Interleukin-4	ENCDO923WRX
H6PD	chr1:9239616-9240116	chr1:9234803-9234804	0.736978252971085	ENCSR282FRQ	ENCFF452TTE	stimulated activated CD8-positive, alpha-beta memory T cell	/biosample-types/primary_cell_NTR_0000669/	ENCODE-rE2G predictions for stimulated activated CD8-positive, alpha-beta memory T cell; Donor: ENCDO923WRX; Treatment: anti-CD3 and anti-CD28 coated beads, Interleukin-4, 100 ng/mL, 4 hour	anti-CD3 and anti-CD28 coated beads,Interleukin-4	ENCDO923WRX
SPSB1	chr1:9239616-9240116	chr1:9292881-9292882	0.223861501535754	ENCSR282FRQ	ENCFF452TTE	stimulated activated CD8-positive, alpha-beta memory T cell	/biosample-types/primary_cell_NTR_0000669/	ENCODE-rE2G predictions for stimulated activated CD8-positive, alpha-beta memory T cell; Donor: ENCDO923WRX; Treatment: anti-CD3 and anti-CD28 coated beads, Interleukin-4, 100 ng/mL, 4 hour	anti-CD3 and anti-CD28 coated beads,Interleukin-4	ENCDO923WRX
H6PD	chr1:9267012-9267512	chr1:9234803-9234804	0.40282094052038	ENCSR282FRQ	ENCFF452TTE	stimulated activated CD8-positive, alpha-beta memory T cell	/biosample-types/primary_cell_NTR_0000669/	ENCODE-rE2G predictions for stimulated activated CD8-positive, alpha-beta memory T cell; Donor: ENCDO923WRX; Treatment: anti-CD3 and anti-CD28 coated beads, Interleukin-4, 100 ng/mL, 4 hour	anti-CD3 and anti-CD28 coated beads,Interleukin-4	ENCDO923WRX
LINC01759	chr1:9267012-9267512	chr1:9182203-9182204	0.216899918382452	ENCSR282FRQ	ENCFF452TTE	stimulated activated CD8-positive, alpha-beta memory T cell	/biosample-types/primary_cell_NTR_0000669/	ENCODE-rE2G predictions for stimulated activated CD8-positive, alpha-beta memory T cell; Donor: ENCDO923WRX; Treatment: anti-CD3 and anti-CD28 coated beads, Interleukin-4, 100 ng/mL, 4 hour	anti-CD3 and anti-CD28 coated beads,Interleukin-4	ENCDO923WRX
SPSB1	chr1:9267012-9267512	chr1:9292881-9292882	0.444107552566877	ENCSR282FRQ	ENCFF452TTE	stimulated activated CD8-positive, alpha-beta memory T cell	/biosample-types/primary_cell_NTR_0000669/	ENCODE-rE2G predictions for stimulated activated CD8-positive, alpha-beta memory T cell; Donor: ENCDO923WRX; Treatment: anti-CD3 and anti-CD28 coated beads, Interleukin-4, 100 ng/mL, 4 hour	anti-CD3 and anti-CD28 coated beads,Interleukin-4	ENCDO923WRX
H6PD	chr1:9275460-9275960	chr1:9234803-9234804	0.49002908745611	ENCSR282FRQ	ENCFF452TTE	stimulated activated CD8-positive, alpha-beta memory T cell	/biosample-types/primary_cell_NTR_0000669/	ENCODE-rE2G predictions for stimulated activated CD8-positive, alpha-beta memory T cell; Donor: ENCDO923WRX; Treatment: anti-CD3 and anti-CD28 coated beads, Interleukin-4, 100 ng/mL, 4 hour	anti-CD3 and anti-CD28 coated beads,Interleukin-4	ENCDO923WRX
LINC01759	chr1:9275460-9275960	chr1:9182203-9182204	0.297290197105511	ENCSR282FRQ	ENCFF452TTE	stimulated activated CD8-positive, alpha-beta memory T cell	/biosample-types/primary_cell_NTR_0000669/	ENCODE-rE2G predictions for stimulated activated CD8-positive, alpha-beta memory T cell; Donor: ENCDO923WRX; Treatment: anti-CD3 and anti-CD28 coated beads, Interleukin-4, 100 ng/mL, 4 hour	anti-CD3 and anti-CD28 coated beads,Interleukin-4	ENCDO923WRX
MIR34AHG	chr1:9275460-9275960	chr1:9182338-9182339	0.257242219456911	ENCSR282FRQ	ENCFF452TTE	stimulated activated CD8-positive, alpha-beta memory T cell	/biosample-types/primary_cell_NTR_0000669/	ENCODE-rE2G predictions for stimulated activated CD8-positive, alpha-beta memory T cell; Donor: ENCDO923WRX; Treatment: anti-CD3 and anti-CD28 coated beads, Interleukin-4, 100 ng/mL, 4 hour	anti-CD3 and anti-CD28 coated beads,Interleukin-4	ENCDO923WRX
SPSB1	chr1:9275460-9275960	chr1:9292881-9292882	0.679739688416858	ENCSR282FRQ	ENCFF452TTE	stimulated activated CD8-positive, alpha-beta memory T cell	/biosample-types/primary_cell_NTR_0000669/	ENCODE-rE2G predictions for stimulated activated CD8-positive, alpha-beta memory T cell; Donor: ENCDO923WRX; Treatment: anti-CD3 and anti-CD28 coated beads, Interleukin-4, 100 ng/mL, 4 hour	anti-CD3 and anti-CD28 coated beads,Interleukin-4	ENCDO923WRX
H6PD	chr1:9279063-9279563	chr1:9234803-9234804	0.24257464944091	ENCSR282FRQ	ENCFF452TTE	stimulated activated CD8-positive, alpha-beta memory T cell	/biosample-types/primary_cell_NTR_0000669/	ENCODE-rE2G predictions for stimulated activated CD8-positive, alpha-beta memory T cell; Donor: ENCDO923WRX; Treatment: anti-CD3 and anti-CD28 coated beads, Interleukin-4, 100 ng/mL, 4 hour	anti-CD3 and anti-CD28 coated beads,Interleukin-4	ENCDO923WRX
SPSB1	chr1:9279063-9279563	chr1:9292881-9292882	0.379711632712024	ENCSR282FRQ	ENCFF452TTE	stimulated activated CD8-positive, alpha-beta memory T cell	/biosample-types/primary_cell_NTR_0000669/	ENCODE-rE2G predictions for stimulated activated CD8-positive, alpha-beta memory T cell; Donor: ENCDO923WRX; Treatment: anti-CD3 and anti-CD28 coated beads, Interleukin-4, 100 ng/mL, 4 hour	anti-CD3 and anti-CD28 coated beads,Interleukin-4	ENCDO923WRX
H6PD	chr1:9280286-9280786	chr1:9234803-9234804	0.295882367896317	ENCSR282FRQ	ENCFF452TTE	stimulated activated CD8-positive, alpha-beta memory T cell	/biosample-types/primary_cell_NTR_0000669/	ENCODE-rE2G predictions for stimulated activated CD8-positive, alpha-beta memory T cell; Donor: ENCDO923WRX; Treatment: anti-CD3 and anti-CD28 coated beads, Interleukin-4, 100 ng/mL, 4 hour	anti-CD3 and anti-CD28 coated beads,Interleukin-4	ENCDO923WRX
SPSB1	chr1:9280286-9280786	chr1:9292881-9292882	0.484090743167785	ENCSR282FRQ	ENCFF452TTE	stimulated activated CD8-positive, alpha-beta memory T cell	/biosample-types/primary_cell_NTR_0000669/	ENCODE-rE2G predictions for stimulated activated CD8-positive, alpha-beta memory T cell; Donor: ENCDO923WRX; Treatment: anti-CD3 and anti-CD28 coated beads, Interleukin-4, 100 ng/mL, 4 hour	anti-CD3 and anti-CD28 coated beads,Interleukin-4	ENCDO923WRX
H6PD	chr1:9288933-9289433	chr1:9234803-9234804	0.692933665883466	ENCSR282FRQ	ENCFF452TTE	stimulated activated CD8-positive, alpha-beta memory T cell	/biosample-types/primary_cell_NTR_0000669/	ENCODE-rE2G predictions for stimulated activated CD8-positive, alpha-beta memory T cell; Donor: ENCDO923WRX; Treatment: anti-CD3 and anti-CD28 coated beads, Interleukin-4, 100 ng/mL, 4 hour	anti-CD3 and anti-CD28 coated beads,Interleukin-4	ENCDO923WRX
LINC01759	chr1:9288933-9289433	chr1:9182203-9182204	0.49617161061669	ENCSR282FRQ	ENCFF452TTE	stimulated activated CD8-positive, alpha-beta memory T cell	/biosample-types/primary_cell_NTR_0000669/	ENCODE-rE2G predictions for stimulated activated CD8-positive, alpha-beta memory T cell; Donor: ENCDO923WRX; Treatment: anti-CD3 and anti-CD28 coated beads, Interleukin-4, 100 ng/mL, 4 hour	anti-CD3 and anti-CD28 coated beads,Interleukin-4	ENCDO923WRX
MIR34AHG	chr1:9288933-9289433	chr1:9182338-9182339	0.446345848593015	ENCSR282FRQ	ENCFF452TTE	stimulated activated CD8-positive, alpha-beta memory T cell	/biosample-types/primary_cell_NTR_0000669/	ENCODE-rE2G predictions for stimulated activated CD8-positive, alpha-beta memory T cell; Donor: ENCDO923WRX; Treatment: anti-CD3 and anti-CD28 coated beads, Interleukin-4, 100 ng/mL, 4 hour	anti-CD3 and anti-CD28 coated beads,Interleukin-4	ENCDO923WRX
SPSB1	chr1:9288933-9289433	chr1:9292881-9292882	0.983529283227454	ENCSR282FRQ	ENCFF452TTE	stimulated activated CD8-positive, alpha-beta memory T cell	/biosample-types/primary_cell_NTR_0000669/	ENCODE-rE2G predictions for stimulated activated CD8-positive, alpha-beta memory T cell; Donor: ENCDO923WRX; Treatment: anti-CD3 and anti-CD28 coated beads, Interleukin-4, 100 ng/mL, 4 hour	anti-CD3 and anti-CD28 coated beads,Interleukin-4	ENCDO923WRX
H6PD	chr1:9289844-9290344	chr1:9234803-9234804	0.250361319095423	ENCSR282FRQ	ENCFF452TTE	stimulated activated CD8-positive, alpha-beta memory T cell	/biosample-types/primary_cell_NTR_0000669/	ENCODE-rE2G predictions for stimulated activated CD8-positive, alpha-beta memory T cell; Donor: ENCDO923WRX; Treatment: anti-CD3 and anti-CD28 coated beads, Interleukin-4, 100 ng/mL, 4 hour	anti-CD3 and anti-CD28 coated beads,Interleukin-4	ENCDO923WRX
SPSB1	chr1:9289844-9290344	chr1:9292881-9292882	0.699863231632701	ENCSR282FRQ	ENCFF452TTE	stimulated activated CD8-positive, alpha-beta memory T cell	/biosample-types/primary_cell_NTR_0000669/	ENCODE-rE2G predictions for stimulated activated CD8-positive, alpha-beta memory T cell; Donor: ENCDO923WRX; Treatment: anti-CD3 and anti-CD28 coated beads, Interleukin-4, 100 ng/mL, 4 hour	anti-CD3 and anti-CD28 coated beads,Interleukin-4	ENCDO923WRX
SPSB1	chr1:9292590-9293131	chr1:9292881-9292882	0.99999883349695	ENCSR282FRQ	ENCFF452TTE	stimulated activated CD8-positive, alpha-beta memory T cell	/biosample-types/primary_cell_NTR_0000669/	ENCODE-rE2G predictions for stimulated activated CD8-positive, alpha-beta memory T cell; Donor: ENCDO923WRX; Treatment: anti-CD3 and anti-CD28 coated beads, Interleukin-4, 100 ng/mL, 4 hour	anti-CD3 and anti-CD28 coated beads,Interleukin-4	ENCDO923WRX
SPSB1	chr1:9293520-9294020	chr1:9292881-9292882	0.891802845338903	ENCSR282FRQ	ENCFF452TTE	stimulated activated CD8-positive, alpha-beta memory T cell	/biosample-types/primary_cell_NTR_0000669/	ENCODE-rE2G predictions for stimulated activated CD8-positive, alpha-beta memory T cell; Donor: ENCDO923WRX; Treatment: anti-CD3 and anti-CD28 coated beads, Interleukin-4, 100 ng/mL, 4 hour	anti-CD3 and anti-CD28 coated beads,Interleukin-4	ENCDO923WRX
SPSB1	chr1:9294277-9294777	chr1:9292881-9292882	0.826637460282357	ENCSR282FRQ	ENCFF452TTE	stimulated activated CD8-positive, alpha-beta memory T cell	/biosample-types/primary_cell_NTR_0000669/	ENCODE-rE2G predictions for stimulated activated CD8-positive, alpha-beta memory T cell; Donor: ENCDO923WRX; Treatment: anti-CD3 and anti-CD28 coated beads, Interleukin-4, 100 ng/mL, 4 hour	anti-CD3 and anti-CD28 coated beads,Interleukin-4	ENCDO923WRX
SPSB1	chr1:9412991-9413491	chr1:9292881-9292882	0.241759429240877	ENCSR282FRQ	ENCFF452TTE	stimulated activated CD8-positive, alpha-beta memory T cell	/biosample-types/primary_cell_NTR_0000669/	ENCODE-rE2G predictions for stimulated activated CD8-positive, alpha-beta memory T cell; Donor: ENCDO923WRX; Treatment: anti-CD3 and anti-CD28 coated beads, Interleukin-4, 100 ng/mL, 4 hour	anti-CD3 and anti-CD28 coated beads,Interleukin-4	ENCDO923WRX
SPSB1	chr1:9413520-9414020	chr1:9292881-9292882	0.231171413569629	ENCSR282FRQ	ENCFF452TTE	stimulated activated CD8-positive, alpha-beta memory T cell	/biosample-types/primary_cell_NTR_0000669/	ENCODE-rE2G predictions for stimulated activated CD8-positive, alpha-beta memory T cell; Donor: ENCDO923WRX; Treatment: anti-CD3 and anti-CD28 coated beads, Interleukin-4, 100 ng/mL, 4 hour	anti-CD3 and anti-CD28 coated beads,Interleukin-4	ENCDO923WRX
H6PD	chr1:9426226-9426726	chr1:9234803-9234804	0.203643142781604	ENCSR282FRQ	ENCFF452TTE	stimulated activated CD8-positive, alpha-beta memory T cell	/biosample-types/primary_cell_NTR_0000669/	ENCODE-rE2G predictions for stimulated activated CD8-positive, alpha-beta memory T cell; Donor: ENCDO923WRX; Treatment: anti-CD3 and anti-CD28 coated beads, Interleukin-4, 100 ng/mL, 4 hour	anti-CD3 and anti-CD28 coated beads,Interleukin-4	ENCDO923WRX
SPSB1	chr1:9426226-9426726	chr1:9292881-9292882	0.501162281297638	ENCSR282FRQ	ENCFF452TTE	stimulated activated CD8-positive, alpha-beta memory T cell	/biosample-types/primary_cell_NTR_0000669/	ENCODE-rE2G predictions for stimulated activated CD8-positive, alpha-beta memory T cell; Donor: ENCDO923WRX; Treatment: anti-CD3 and anti-CD28 coated beads, Interleukin-4, 100 ng/mL, 4 hour	anti-CD3 and anti-CD28 coated beads,Interleukin-4	ENCDO923WRX
GPR157	chr1:9428768-9429268	chr1:9129170-9129171	0.254177596507353	ENCSR282FRQ	ENCFF452TTE	stimulated activated CD8-positive, alpha-beta memory T cell	/biosample-types/primary_cell_NTR_0000669/	ENCODE-rE2G predictions for stimulated activated CD8-positive, alpha-beta memory T cell; Donor: ENCDO923WRX; Treatment: anti-CD3 and anti-CD28 coated beads, Interleukin-4, 100 ng/mL, 4 hour	anti-CD3 and anti-CD28 coated beads,Interleukin-4	ENCDO923WRX
H6PD	chr1:9428768-9429268	chr1:9234803-9234804	0.662837969241688	ENCSR282FRQ	ENCFF452TTE	stimulated activated CD8-positive, alpha-beta memory T cell	/biosample-types/primary_cell_NTR_0000669/	ENCODE-rE2G predictions for stimulated activated CD8-positive, alpha-beta memory T cell; Donor: ENCDO923WRX; Treatment: anti-CD3 and anti-CD28 coated beads, Interleukin-4, 100 ng/mL, 4 hour	anti-CD3 and anti-CD28 coated beads,Interleukin-4	ENCDO923WRX
LINC01759	chr1:9428768-9429268	chr1:9182203-9182204	0.612479317539664	ENCSR282FRQ	ENCFF452TTE	stimulated activated CD8-positive, alpha-beta memory T cell	/biosample-types/primary_cell_NTR_0000669/	ENCODE-rE2G predictions for stimulated activated CD8-positive, alpha-beta memory T cell; Donor: ENCDO923WRX; Treatment: anti-CD3 and anti-CD28 coated beads, Interleukin-4, 100 ng/mL, 4 hour	anti-CD3 and anti-CD28 coated beads,Interleukin-4	ENCDO923WRX
MIR34AHG	chr1:9428768-9429268	chr1:9182338-9182339	0.563854530793907	ENCSR282FRQ	ENCFF452TTE	stimulated activated CD8-positive, alpha-beta memory T cell	/biosample-types/primary_cell_NTR_0000669/	ENCODE-rE2G predictions for stimulated activated CD8-positive, alpha-beta memory T cell; Donor: ENCDO923WRX; Treatment: anti-CD3 and anti-CD28 coated beads, Interleukin-4, 100 ng/mL, 4 hour	anti-CD3 and anti-CD28 coated beads,Interleukin-4	ENCDO923WRX
SLC25A33	chr1:9428768-9429268	chr1:9539468-9539469	0.431140718038124	ENCSR282FRQ	ENCFF452TTE	stimulated activated CD8-positive, alpha-beta memory T cell	/biosample-types/primary_cell_NTR_0000669/	ENCODE-rE2G predictions for stimulated activated CD8-positive, alpha-beta memory T cell; Donor: ENCDO923WRX; Treatment: anti-CD3 and anti-CD28 coated beads, Interleukin-4, 100 ng/mL, 4 hour	anti-CD3 and anti-CD28 coated beads,Interleukin-4	ENCDO923WRX
SPSB1	chr1:9428768-9429268	chr1:9292881-9292882	0.900114458587732	ENCSR282FRQ	ENCFF452TTE	stimulated activated CD8-positive, alpha-beta memory T cell	/biosample-types/primary_cell_NTR_0000669/	ENCODE-rE2G predictions for stimulated activated CD8-positive, alpha-beta memory T cell; Donor: ENCDO923WRX; Treatment: anti-CD3 and anti-CD28 coated beads, Interleukin-4, 100 ng/mL, 4 hour	anti-CD3 and anti-CD28 coated beads,Interleukin-4	ENCDO923WRX
TMEM201	chr1:9428768-9429268	chr1:9588873-9588874	0.360495957387084	ENCSR282FRQ	ENCFF452TTE	stimulated activated CD8-positive, alpha-beta memory T cell	/biosample-types/primary_cell_NTR_0000669/	ENCODE-rE2G predictions for stimulated activated CD8-positive, alpha-beta memory T cell; Donor: ENCDO923WRX; Treatment: anti-CD3 and anti-CD28 coated beads, Interleukin-4, 100 ng/mL, 4 hour	anti-CD3 and anti-CD28 coated beads,Interleukin-4	ENCDO923WRX
H6PD	chr1:9490985-9491485	chr1:9234803-9234804	0.219742144899896	ENCSR282FRQ	ENCFF452TTE	stimulated activated CD8-positive, alpha-beta memory T cell	/biosample-types/primary_cell_NTR_0000669/	ENCODE-rE2G predictions for stimulated activated CD8-positive, alpha-beta memory T cell; Donor: ENCDO923WRX; Treatment: anti-CD3 and anti-CD28 coated beads, Interleukin-4, 100 ng/mL, 4 hour	anti-CD3 and anti-CD28 coated beads,Interleukin-4	ENCDO923WRX
LINC01759	chr1:9490985-9491485	chr1:9182203-9182204	0.381225759359101	ENCSR282FRQ	ENCFF452TTE	stimulated activated CD8-positive, alpha-beta memory T cell	/biosample-types/primary_cell_NTR_0000669/	ENCODE-rE2G predictions for stimulated activated CD8-positive, alpha-beta memory T cell; Donor: ENCDO923WRX; Treatment: anti-CD3 and anti-CD28 coated beads, Interleukin-4, 100 ng/mL, 4 hour	anti-CD3 and anti-CD28 coated beads,Interleukin-4	ENCDO923WRX
MIR34AHG	chr1:9490985-9491485	chr1:9182338-9182339	0.335061102956814	ENCSR282FRQ	ENCFF452TTE	stimulated activated CD8-positive, alpha-beta memory T cell	/biosample-types/primary_cell_NTR_0000669/	ENCODE-rE2G predictions for stimulated activated CD8-positive, alpha-beta memory T cell; Donor: ENCDO923WRX; Treatment: anti-CD3 and anti-CD28 coated beads, Interleukin-4, 100 ng/mL, 4 hour	anti-CD3 and anti-CD28 coated beads,Interleukin-4	ENCDO923WRX
SLC25A33	chr1:9490985-9491485	chr1:9539468-9539469	0.323798409412666	ENCSR282FRQ	ENCFF452TTE	stimulated activated CD8-positive, alpha-beta memory T cell	/biosample-types/primary_cell_NTR_0000669/	ENCODE-rE2G predictions for stimulated activated CD8-positive, alpha-beta memory T cell; Donor: ENCDO923WRX; Treatment: anti-CD3 and anti-CD28 coated beads, Interleukin-4, 100 ng/mL, 4 hour	anti-CD3 and anti-CD28 coated beads,Interleukin-4	ENCDO923WRX
SPSB1	chr1:9490985-9491485	chr1:9292881-9292882	0.467957963862101	ENCSR282FRQ	ENCFF452TTE	stimulated activated CD8-positive, alpha-beta memory T cell	/biosample-types/primary_cell_NTR_0000669/	ENCODE-rE2G predictions for stimulated activated CD8-positive, alpha-beta memory T cell; Donor: ENCDO923WRX; Treatment: anti-CD3 and anti-CD28 coated beads, Interleukin-4, 100 ng/mL, 4 hour	anti-CD3 and anti-CD28 coated beads,Interleukin-4	ENCDO923WRX
TMEM201	chr1:9490985-9491485	chr1:9588873-9588874	0.207622167255855	ENCSR282FRQ	ENCFF452TTE	stimulated activated CD8-positive, alpha-beta memory T cell	/biosample-types/primary_cell_NTR_0000669/	ENCODE-rE2G predictions for stimulated activated CD8-positive, alpha-beta memory T cell; Donor: ENCDO923WRX; Treatment: anti-CD3 and anti-CD28 coated beads, Interleukin-4, 100 ng/mL, 4 hour	anti-CD3 and anti-CD28 coated beads,Interleukin-4	ENCDO923WRX
SLC25A33	chr1:9539102-9540162	chr1:9539468-9539469	0.999972099225503	ENCSR282FRQ	ENCFF452TTE	stimulated activated CD8-positive, alpha-beta memory T cell	/biosample-types/primary_cell_NTR_0000669/	ENCODE-rE2G predictions for stimulated activated CD8-positive, alpha-beta memory T cell; Donor: ENCDO923WRX; Treatment: anti-CD3 and anti-CD28 coated beads, Interleukin-4, 100 ng/mL, 4 hour	anti-CD3 and anti-CD28 coated beads,Interleukin-4	ENCDO923WRX
TMEM201	chr1:9588432-9589123	chr1:9588873-9588874	0.999991894010959	ENCSR282FRQ	ENCFF452TTE	stimulated activated CD8-positive, alpha-beta memory T cell	/biosample-types/primary_cell_NTR_0000669/	ENCODE-rE2G predictions for stimulated activated CD8-positive, alpha-beta memory T cell; Donor: ENCDO923WRX; Treatment: anti-CD3 and anti-CD28 coated beads, Interleukin-4, 100 ng/mL, 4 hour	anti-CD3 and anti-CD28 coated beads,Interleukin-4	ENCDO923WRX
TMEM201	chr1:9589315-9589815	chr1:9588873-9588874	0.99996758467503	ENCSR282FRQ	ENCFF452TTE	stimulated activated CD8-positive, alpha-beta memory T cell	/biosample-types/primary_cell_NTR_0000669/	ENCODE-rE2G predictions for stimulated activated CD8-positive, alpha-beta memory T cell; Donor: ENCDO923WRX; Treatment: anti-CD3 and anti-CD28 coated beads, Interleukin-4, 100 ng/mL, 4 hour	anti-CD3 and anti-CD28 coated beads,Interleukin-4	ENCDO923WRX
CLSTN1	chr1:9626924-9627709	chr1:9824526-9824527	0.413452302782024	ENCSR282FRQ	ENCFF452TTE	stimulated activated CD8-positive, alpha-beta memory T cell	/biosample-types/primary_cell_NTR_0000669/	ENCODE-rE2G predictions for stimulated activated CD8-positive, alpha-beta memory T cell; Donor: ENCDO923WRX; Treatment: anti-CD3 and anti-CD28 coated beads, Interleukin-4, 100 ng/mL, 4 hour	anti-CD3 and anti-CD28 coated beads,Interleukin-4	ENCDO923WRX
PIK3CD	chr1:9626924-9627709	chr1:9651731-9651732	0.949061350052128	ENCSR282FRQ	ENCFF452TTE	stimulated activated CD8-positive, alpha-beta memory T cell	/biosample-types/primary_cell_NTR_0000669/	ENCODE-rE2G predictions for stimulated activated CD8-positive, alpha-beta memory T cell; Donor: ENCDO923WRX; Treatment: anti-CD3 and anti-CD28 coated beads, Interleukin-4, 100 ng/mL, 4 hour	anti-CD3 and anti-CD28 coated beads,Interleukin-4	ENCDO923WRX
RBP7	chr1:9626924-9627709	chr1:9997196-9997197	0.293900672960846	ENCSR282FRQ	ENCFF452TTE	stimulated activated CD8-positive, alpha-beta memory T cell	/biosample-types/primary_cell_NTR_0000669/	ENCODE-rE2G predictions for stimulated activated CD8-positive, alpha-beta memory T cell; Donor: ENCDO923WRX; Treatment: anti-CD3 and anti-CD28 coated beads, Interleukin-4, 100 ng/mL, 4 hour	anti-CD3 and anti-CD28 coated beads,Interleukin-4	ENCDO923WRX
SLC25A33	chr1:9626924-9627709	chr1:9539468-9539469	0.277374467867136	ENCSR282FRQ	ENCFF452TTE	stimulated activated CD8-positive, alpha-beta memory T cell	/biosample-types/primary_cell_NTR_0000669/	ENCODE-rE2G predictions for stimulated activated CD8-positive, alpha-beta memory T cell; Donor: ENCDO923WRX; Treatment: anti-CD3 and anti-CD28 coated beads, Interleukin-4, 100 ng/mL, 4 hour	anti-CD3 and anti-CD28 coated beads,Interleukin-4	ENCDO923WRX
TMEM201	chr1:9626924-9627709	chr1:9588873-9588874	0.744056171090031	ENCSR282FRQ	ENCFF452TTE	stimulated activated CD8-positive, alpha-beta memory T cell	/biosample-types/primary_cell_NTR_0000669/	ENCODE-rE2G predictions for stimulated activated CD8-positive, alpha-beta memory T cell; Donor: ENCDO923WRX; Treatment: anti-CD3 and anti-CD28 coated beads, Interleukin-4, 100 ng/mL, 4 hour	anti-CD3 and anti-CD28 coated beads,Interleukin-4	ENCDO923WRX
PIK3CD	chr1:9628363-9628863	chr1:9651731-9651732	0.474630720008791	ENCSR282FRQ	ENCFF452TTE	stimulated activated CD8-positive, alpha-beta memory T cell	/biosample-types/primary_cell_NTR_0000669/	ENCODE-rE2G predictions for stimulated activated CD8-positive, alpha-beta memory T cell; Donor: ENCDO923WRX; Treatment: anti-CD3 and anti-CD28 coated beads, Interleukin-4, 100 ng/mL, 4 hour	anti-CD3 and anti-CD28 coated beads,Interleukin-4	ENCDO923WRX
TMEM201	chr1:9628363-9628863	chr1:9588873-9588874	0.216164290404346	ENCSR282FRQ	ENCFF452TTE	stimulated activated CD8-positive, alpha-beta memory T cell	/biosample-types/primary_cell_NTR_0000669/	ENCODE-rE2G predictions for stimulated activated CD8-positive, alpha-beta memory T cell; Donor: ENCDO923WRX; Treatment: anti-CD3 and anti-CD28 coated beads, Interleukin-4, 100 ng/mL, 4 hour	anti-CD3 and anti-CD28 coated beads,Interleukin-4	ENCDO923WRX
PIK3CD	chr1:9628984-9629484	chr1:9651731-9651732	0.655679332183457	ENCSR282FRQ	ENCFF452TTE	stimulated activated CD8-positive, alpha-beta memory T cell	/biosample-types/primary_cell_NTR_0000669/	ENCODE-rE2G predictions for stimulated activated CD8-positive, alpha-beta memory T cell; Donor: ENCDO923WRX; Treatment: anti-CD3 and anti-CD28 coated beads, Interleukin-4, 100 ng/mL, 4 hour	anti-CD3 and anti-CD28 coated beads,Interleukin-4	ENCDO923WRX
TMEM201	chr1:9628984-9629484	chr1:9588873-9588874	0.352810251819446	ENCSR282FRQ	ENCFF452TTE	stimulated activated CD8-positive, alpha-beta memory T cell	/biosample-types/primary_cell_NTR_0000669/	ENCODE-rE2G predictions for stimulated activated CD8-positive, alpha-beta memory T cell; Donor: ENCDO923WRX; Treatment: anti-CD3 and anti-CD28 coated beads, Interleukin-4, 100 ng/mL, 4 hour	anti-CD3 and anti-CD28 coated beads,Interleukin-4	ENCDO923WRX
PIK3CD	chr1:9629578-9630078	chr1:9651731-9651732	0.70500547767822	ENCSR282FRQ	ENCFF452TTE	stimulated activated CD8-positive, alpha-beta memory T cell	/biosample-types/primary_cell_NTR_0000669/	ENCODE-rE2G predictions for stimulated activated CD8-positive, alpha-beta memory T cell; Donor: ENCDO923WRX; Treatment: anti-CD3 and anti-CD28 coated beads, Interleukin-4, 100 ng/mL, 4 hour	anti-CD3 and anti-CD28 coated beads,Interleukin-4	ENCDO923WRX
TMEM201	chr1:9629578-9630078	chr1:9588873-9588874	0.430096484585089	ENCSR282FRQ	ENCFF452TTE	stimulated activated CD8-positive, alpha-beta memory T cell	/biosample-types/primary_cell_NTR_0000669/	ENCODE-rE2G predictions for stimulated activated CD8-positive, alpha-beta memory T cell; Donor: ENCDO923WRX; Treatment: anti-CD3 and anti-CD28 coated beads, Interleukin-4, 100 ng/mL, 4 hour	anti-CD3 and anti-CD28 coated beads,Interleukin-4	ENCDO923WRX
PIK3CD	chr1:9643803-9644303	chr1:9651731-9651732	0.22976344540755	ENCSR282FRQ	ENCFF452TTE	stimulated activated CD8-positive, alpha-beta memory T cell	/biosample-types/primary_cell_NTR_0000669/	ENCODE-rE2G predictions for stimulated activated CD8-positive, alpha-beta memory T cell; Donor: ENCDO923WRX; Treatment: anti-CD3 and anti-CD28 coated beads, Interleukin-4, 100 ng/mL, 4 hour	anti-CD3 and anti-CD28 coated beads,Interleukin-4	ENCDO923WRX
PIK3CD	chr1:9651350-9653034	chr1:9651731-9651732	0.999986638048968	ENCSR282FRQ	ENCFF452TTE	stimulated activated CD8-positive, alpha-beta memory T cell	/biosample-types/primary_cell_NTR_0000669/	ENCODE-rE2G predictions for stimulated activated CD8-positive, alpha-beta memory T cell; Donor: ENCDO923WRX; Treatment: anti-CD3 and anti-CD28 coated beads, Interleukin-4, 100 ng/mL, 4 hour	anti-CD3 and anti-CD28 coated beads,Interleukin-4	ENCDO923WRX
PIK3CD	chr1:9653152-9654404	chr1:9651731-9651732	0.875661570984118	ENCSR282FRQ	ENCFF452TTE	stimulated activated CD8-positive, alpha-beta memory T cell	/biosample-types/primary_cell_NTR_0000669/	ENCODE-rE2G predictions for stimulated activated CD8-positive, alpha-beta memory T cell; Donor: ENCDO923WRX; Treatment: anti-CD3 and anti-CD28 coated beads, Interleukin-4, 100 ng/mL, 4 hour	anti-CD3 and anti-CD28 coated beads,Interleukin-4	ENCDO923WRX
PIK3CD	chr1:9655085-9655585	chr1:9651731-9651732	0.755981235108224	ENCSR282FRQ	ENCFF452TTE	stimulated activated CD8-positive, alpha-beta memory T cell	/biosample-types/primary_cell_NTR_0000669/	ENCODE-rE2G predictions for stimulated activated CD8-positive, alpha-beta memory T cell; Donor: ENCDO923WRX; Treatment: anti-CD3 and anti-CD28 coated beads, Interleukin-4, 100 ng/mL, 4 hour	anti-CD3 and anti-CD28 coated beads,Interleukin-4	ENCDO923WRX
PIK3CD	chr1:9657662-9658162	chr1:9651731-9651732	0.388327104185808	ENCSR282FRQ	ENCFF452TTE	stimulated activated CD8-positive, alpha-beta memory T cell	/biosample-types/primary_cell_NTR_0000669/	ENCODE-rE2G predictions for stimulated activated CD8-positive, alpha-beta memory T cell; Donor: ENCDO923WRX; Treatment: anti-CD3 and anti-CD28 coated beads, Interleukin-4, 100 ng/mL, 4 hour	anti-CD3 and anti-CD28 coated beads,Interleukin-4	ENCDO923WRX
CLSTN1	chr1:9687267-9687767	chr1:9824526-9824527	0.33214225310733	ENCSR282FRQ	ENCFF452TTE	stimulated activated CD8-positive, alpha-beta memory T cell	/biosample-types/primary_cell_NTR_0000669/	ENCODE-rE2G predictions for stimulated activated CD8-positive, alpha-beta memory T cell; Donor: ENCDO923WRX; Treatment: anti-CD3 and anti-CD28 coated beads, Interleukin-4, 100 ng/mL, 4 hour	anti-CD3 and anti-CD28 coated beads,Interleukin-4	ENCDO923WRX
PIK3CD	chr1:9687267-9687767	chr1:9651731-9651732	0.498212844303721	ENCSR282FRQ	ENCFF452TTE	stimulated activated CD8-positive, alpha-beta memory T cell	/biosample-types/primary_cell_NTR_0000669/	ENCODE-rE2G predictions for stimulated activated CD8-positive, alpha-beta memory T cell; Donor: ENCDO923WRX; Treatment: anti-CD3 and anti-CD28 coated beads, Interleukin-4, 100 ng/mL, 4 hour	anti-CD3 and anti-CD28 coated beads,Interleukin-4	ENCDO923WRX
CLSTN1	chr1:9688932-9689763	chr1:9824526-9824527	0.470310920101022	ENCSR282FRQ	ENCFF452TTE	stimulated activated CD8-positive, alpha-beta memory T cell	/biosample-types/primary_cell_NTR_0000669/	ENCODE-rE2G predictions for stimulated activated CD8-positive, alpha-beta memory T cell; Donor: ENCDO923WRX; Treatment: anti-CD3 and anti-CD28 coated beads, Interleukin-4, 100 ng/mL, 4 hour	anti-CD3 and anti-CD28 coated beads,Interleukin-4	ENCDO923WRX
PIK3CD	chr1:9688932-9689763	chr1:9651731-9651732	0.449999620116074	ENCSR282FRQ	ENCFF452TTE	stimulated activated CD8-positive, alpha-beta memory T cell	/biosample-types/primary_cell_NTR_0000669/	ENCODE-rE2G predictions for stimulated activated CD8-positive, alpha-beta memory T cell; Donor: ENCDO923WRX; Treatment: anti-CD3 and anti-CD28 coated beads, Interleukin-4, 100 ng/mL, 4 hour	anti-CD3 and anti-CD28 coated beads,Interleukin-4	ENCDO923WRX
CLSTN1	chr1:9714116-9714616	chr1:9824526-9824527	0.243409750637889	ENCSR282FRQ	ENCFF452TTE	stimulated activated CD8-positive, alpha-beta memory T cell	/biosample-types/primary_cell_NTR_0000669/	ENCODE-rE2G predictions for stimulated activated CD8-positive, alpha-beta memory T cell; Donor: ENCDO923WRX; Treatment: anti-CD3 and anti-CD28 coated beads, Interleukin-4, 100 ng/mL, 4 hour	anti-CD3 and anti-CD28 coated beads,Interleukin-4	ENCDO923WRX
CLSTN1	chr1:9715438-9715938	chr1:9824526-9824527	0.279416032855842	ENCSR282FRQ	ENCFF452TTE	stimulated activated CD8-positive, alpha-beta memory T cell	/biosample-types/primary_cell_NTR_0000669/	ENCODE-rE2G predictions for stimulated activated CD8-positive, alpha-beta memory T cell; Donor: ENCDO923WRX; Treatment: anti-CD3 and anti-CD28 coated beads, Interleukin-4, 100 ng/mL, 4 hour	anti-CD3 and anti-CD28 coated beads,Interleukin-4	ENCDO923WRX
CLSTN1	chr1:9716002-9716502	chr1:9824526-9824527	0.242390836054329	ENCSR282FRQ	ENCFF452TTE	stimulated activated CD8-positive, alpha-beta memory T cell	/biosample-types/primary_cell_NTR_0000669/	ENCODE-rE2G predictions for stimulated activated CD8-positive, alpha-beta memory T cell; Donor: ENCDO923WRX; Treatment: anti-CD3 and anti-CD28 coated beads, Interleukin-4, 100 ng/mL, 4 hour	anti-CD3 and anti-CD28 coated beads,Interleukin-4	ENCDO923WRX
CLSTN1	chr1:9717520-9718020	chr1:9824526-9824527	0.431681349082159	ENCSR282FRQ	ENCFF452TTE	stimulated activated CD8-positive, alpha-beta memory T cell	/biosample-types/primary_cell_NTR_0000669/	ENCODE-rE2G predictions for stimulated activated CD8-positive, alpha-beta memory T cell; Donor: ENCDO923WRX; Treatment: anti-CD3 and anti-CD28 coated beads, Interleukin-4, 100 ng/mL, 4 hour	anti-CD3 and anti-CD28 coated beads,Interleukin-4	ENCDO923WRX
PIK3CD	chr1:9717520-9718020	chr1:9651731-9651732	0.28665006242891	ENCSR282FRQ	ENCFF452TTE	stimulated activated CD8-positive, alpha-beta memory T cell	/biosample-types/primary_cell_NTR_0000669/	ENCODE-rE2G predictions for stimulated activated CD8-positive, alpha-beta memory T cell; Donor: ENCDO923WRX; Treatment: anti-CD3 and anti-CD28 coated beads, Interleukin-4, 100 ng/mL, 4 hour	anti-CD3 and anti-CD28 coated beads,Interleukin-4	ENCDO923WRX
CLSTN1	chr1:9719013-9719513	chr1:9824526-9824527	0.280744835710134	ENCSR282FRQ	ENCFF452TTE	stimulated activated CD8-positive, alpha-beta memory T cell	/biosample-types/primary_cell_NTR_0000669/	ENCODE-rE2G predictions for stimulated activated CD8-positive, alpha-beta memory T cell; Donor: ENCDO923WRX; Treatment: anti-CD3 and anti-CD28 coated beads, Interleukin-4, 100 ng/mL, 4 hour	anti-CD3 and anti-CD28 coated beads,Interleukin-4	ENCDO923WRX
CLSTN1	chr1:9721713-9722213	chr1:9824526-9824527	0.518611627679789	ENCSR282FRQ	ENCFF452TTE	stimulated activated CD8-positive, alpha-beta memory T cell	/biosample-types/primary_cell_NTR_0000669/	ENCODE-rE2G predictions for stimulated activated CD8-positive, alpha-beta memory T cell; Donor: ENCDO923WRX; Treatment: anti-CD3 and anti-CD28 coated beads, Interleukin-4, 100 ng/mL, 4 hour	anti-CD3 and anti-CD28 coated beads,Interleukin-4	ENCDO923WRX
PIK3CD	chr1:9721713-9722213	chr1:9651731-9651732	0.317986665328887	ENCSR282FRQ	ENCFF452TTE	stimulated activated CD8-positive, alpha-beta memory T cell	/biosample-types/primary_cell_NTR_0000669/	ENCODE-rE2G predictions for stimulated activated CD8-positive, alpha-beta memory T cell; Donor: ENCDO923WRX; Treatment: anti-CD3 and anti-CD28 coated beads, Interleukin-4, 100 ng/mL, 4 hour	anti-CD3 and anti-CD28 coated beads,Interleukin-4	ENCDO923WRX
CLSTN1	chr1:9724969-9725469	chr1:9824526-9824527	0.272068220016534	ENCSR282FRQ	ENCFF452TTE	stimulated activated CD8-positive, alpha-beta memory T cell	/biosample-types/primary_cell_NTR_0000669/	ENCODE-rE2G predictions for stimulated activated CD8-positive, alpha-beta memory T cell; Donor: ENCDO923WRX; Treatment: anti-CD3 and anti-CD28 coated beads, Interleukin-4, 100 ng/mL, 4 hour	anti-CD3 and anti-CD28 coated beads,Interleukin-4	ENCDO923WRX
CLSTN1	chr1:9728391-9729337	chr1:9824526-9824527	0.245995372452985	ENCSR282FRQ	ENCFF452TTE	stimulated activated CD8-positive, alpha-beta memory T cell	/biosample-types/primary_cell_NTR_0000669/	ENCODE-rE2G predictions for stimulated activated CD8-positive, alpha-beta memory T cell; Donor: ENCDO923WRX; Treatment: anti-CD3 and anti-CD28 coated beads, Interleukin-4, 100 ng/mL, 4 hour	anti-CD3 and anti-CD28 coated beads,Interleukin-4	ENCDO923WRX
CLSTN1	chr1:9784477-9784977	chr1:9824526-9824527	0.256785441428693	ENCSR282FRQ	ENCFF452TTE	stimulated activated CD8-positive, alpha-beta memory T cell	/biosample-types/primary_cell_NTR_0000669/	ENCODE-rE2G predictions for stimulated activated CD8-positive, alpha-beta memory T cell; Donor: ENCDO923WRX; Treatment: anti-CD3 and anti-CD28 coated beads, Interleukin-4, 100 ng/mL, 4 hour	anti-CD3 and anti-CD28 coated beads,Interleukin-4	ENCDO923WRX
CLSTN1	chr1:9787628-9788128	chr1:9824526-9824527	0.209541811383294	ENCSR282FRQ	ENCFF452TTE	stimulated activated CD8-positive, alpha-beta memory T cell	/biosample-types/primary_cell_NTR_0000669/	ENCODE-rE2G predictions for stimulated activated CD8-positive, alpha-beta memory T cell; Donor: ENCDO923WRX; Treatment: anti-CD3 and anti-CD28 coated beads, Interleukin-4, 100 ng/mL, 4 hour	anti-CD3 and anti-CD28 coated beads,Interleukin-4	ENCDO923WRX
CLSTN1	chr1:9822697-9823197	chr1:9824526-9824527	0.80577601015381	ENCSR282FRQ	ENCFF452TTE	stimulated activated CD8-positive, alpha-beta memory T cell	/biosample-types/primary_cell_NTR_0000669/	ENCODE-rE2G predictions for stimulated activated CD8-positive, alpha-beta memory T cell; Donor: ENCDO923WRX; Treatment: anti-CD3 and anti-CD28 coated beads, Interleukin-4, 100 ng/mL, 4 hour	anti-CD3 and anti-CD28 coated beads,Interleukin-4	ENCDO923WRX
CLSTN1	chr1:9823735-9824235	chr1:9824526-9824527	0.999983458238006	ENCSR282FRQ	ENCFF452TTE	stimulated activated CD8-positive, alpha-beta memory T cell	/biosample-types/primary_cell_NTR_0000669/	ENCODE-rE2G predictions for stimulated activated CD8-positive, alpha-beta memory T cell; Donor: ENCDO923WRX; Treatment: anti-CD3 and anti-CD28 coated beads, Interleukin-4, 100 ng/mL, 4 hour	anti-CD3 and anti-CD28 coated beads,Interleukin-4	ENCDO923WRX
CLSTN1	chr1:9824276-9824815	chr1:9824526-9824527	0.999998584259534	ENCSR282FRQ	ENCFF452TTE	stimulated activated CD8-positive, alpha-beta memory T cell	/biosample-types/primary_cell_NTR_0000669/	ENCODE-rE2G predictions for stimulated activated CD8-positive, alpha-beta memory T cell; Donor: ENCDO923WRX; Treatment: anti-CD3 and anti-CD28 coated beads, Interleukin-4, 100 ng/mL, 4 hour	anti-CD3 and anti-CD28 coated beads,Interleukin-4	ENCDO923WRX
CLSTN1	chr1:9824891-9825861	chr1:9824526-9824527	0.999977198644176	ENCSR282FRQ	ENCFF452TTE	stimulated activated CD8-positive, alpha-beta memory T cell	/biosample-types/primary_cell_NTR_0000669/	ENCODE-rE2G predictions for stimulated activated CD8-positive, alpha-beta memory T cell; Donor: ENCDO923WRX; Treatment: anti-CD3 and anti-CD28 coated beads, Interleukin-4, 100 ng/mL, 4 hour	anti-CD3 and anti-CD28 coated beads,Interleukin-4	ENCDO923WRX
CLSTN1	chr1:9867394-9867894	chr1:9824526-9824527	0.663253899702334	ENCSR282FRQ	ENCFF452TTE	stimulated activated CD8-positive, alpha-beta memory T cell	/biosample-types/primary_cell_NTR_0000669/	ENCODE-rE2G predictions for stimulated activated CD8-positive, alpha-beta memory T cell; Donor: ENCDO923WRX; Treatment: anti-CD3 and anti-CD28 coated beads, Interleukin-4, 100 ng/mL, 4 hour	anti-CD3 and anti-CD28 coated beads,Interleukin-4	ENCDO923WRX
CTNNBIP1	chr1:9867394-9867894	chr1:9910258-9910259	0.218671090373919	ENCSR282FRQ	ENCFF452TTE	stimulated activated CD8-positive, alpha-beta memory T cell	/biosample-types/primary_cell_NTR_0000669/	ENCODE-rE2G predictions for stimulated activated CD8-positive, alpha-beta memory T cell; Donor: ENCDO923WRX; Treatment: anti-CD3 and anti-CD28 coated beads, Interleukin-4, 100 ng/mL, 4 hour	anti-CD3 and anti-CD28 coated beads,Interleukin-4	ENCDO923WRX
RBP7	chr1:9867394-9867894	chr1:9997196-9997197	0.210616749390825	ENCSR282FRQ	ENCFF452TTE	stimulated activated CD8-positive, alpha-beta memory T cell	/biosample-types/primary_cell_NTR_0000669/	ENCODE-rE2G predictions for stimulated activated CD8-positive, alpha-beta memory T cell; Donor: ENCDO923WRX; Treatment: anti-CD3 and anti-CD28 coated beads, Interleukin-4, 100 ng/mL, 4 hour	anti-CD3 and anti-CD28 coated beads,Interleukin-4	ENCDO923WRX
CLSTN1	chr1:9874815-9875315	chr1:9824526-9824527	0.261793890321409	ENCSR282FRQ	ENCFF452TTE	stimulated activated CD8-positive, alpha-beta memory T cell	/biosample-types/primary_cell_NTR_0000669/	ENCODE-rE2G predictions for stimulated activated CD8-positive, alpha-beta memory T cell; Donor: ENCDO923WRX; Treatment: anti-CD3 and anti-CD28 coated beads, Interleukin-4, 100 ng/mL, 4 hour	anti-CD3 and anti-CD28 coated beads,Interleukin-4	ENCDO923WRX
CTNNBIP1	chr1:9910008-9910749	chr1:9910258-9910259	0.999974535482221	ENCSR282FRQ	ENCFF452TTE	stimulated activated CD8-positive, alpha-beta memory T cell	/biosample-types/primary_cell_NTR_0000669/	ENCODE-rE2G predictions for stimulated activated CD8-positive, alpha-beta memory T cell; Donor: ENCDO923WRX; Treatment: anti-CD3 and anti-CD28 coated beads, Interleukin-4, 100 ng/mL, 4 hour	anti-CD3 and anti-CD28 coated beads,Interleukin-4	ENCDO923WRX
LZIC	chr1:9942694-9943677	chr1:9943427-9943428	0.999977342545129	ENCSR282FRQ	ENCFF452TTE	stimulated activated CD8-positive, alpha-beta memory T cell	/biosample-types/primary_cell_NTR_0000669/	ENCODE-rE2G predictions for stimulated activated CD8-positive, alpha-beta memory T cell; Donor: ENCDO923WRX; Treatment: anti-CD3 and anti-CD28 coated beads, Interleukin-4, 100 ng/mL, 4 hour	anti-CD3 and anti-CD28 coated beads,Interleukin-4	ENCDO923WRX
NMNAT1	chr1:9942694-9943677	chr1:9943427-9943428	0.999922901873308	ENCSR282FRQ	ENCFF452TTE	stimulated activated CD8-positive, alpha-beta memory T cell	/biosample-types/primary_cell_NTR_0000669/	ENCODE-rE2G predictions for stimulated activated CD8-positive, alpha-beta memory T cell; Donor: ENCDO923WRX; Treatment: anti-CD3 and anti-CD28 coated beads, Interleukin-4, 100 ng/mL, 4 hour	anti-CD3 and anti-CD28 coated beads,Interleukin-4	ENCDO923WRX
LZIC	chr1:9950255-9950755	chr1:9943427-9943428	0.249901314835233	ENCSR282FRQ	ENCFF452TTE	stimulated activated CD8-positive, alpha-beta memory T cell	/biosample-types/primary_cell_NTR_0000669/	ENCODE-rE2G predictions for stimulated activated CD8-positive, alpha-beta memory T cell; Donor: ENCDO923WRX; Treatment: anti-CD3 and anti-CD28 coated beads, Interleukin-4, 100 ng/mL, 4 hour	anti-CD3 and anti-CD28 coated beads,Interleukin-4	ENCDO923WRX
RBP7	chr1:9950255-9950755	chr1:9997196-9997197	0.428635300319638	ENCSR282FRQ	ENCFF452TTE	stimulated activated CD8-positive, alpha-beta memory T cell	/biosample-types/primary_cell_NTR_0000669/	ENCODE-rE2G predictions for stimulated activated CD8-positive, alpha-beta memory T cell; Donor: ENCDO923WRX; Treatment: anti-CD3 and anti-CD28 coated beads, Interleukin-4, 100 ng/mL, 4 hour	anti-CD3 and anti-CD28 coated beads,Interleukin-4	ENCDO923WRX
RBP7	chr1:9996946-9997446	chr1:9997196-9997197	0.999999995397668	ENCSR282FRQ	ENCFF452TTE	stimulated activated CD8-positive, alpha-beta memory T cell	/biosample-types/primary_cell_NTR_0000669/	ENCODE-rE2G predictions for stimulated activated CD8-positive, alpha-beta memory T cell; Donor: ENCDO923WRX; Treatment: anti-CD3 and anti-CD28 coated beads, Interleukin-4, 100 ng/mL, 4 hour	anti-CD3 and anti-CD28 coated beads,Interleukin-4	ENCDO923WRX
UBE4B	chr1:10032648-10033547	chr1:10032982-10032983	0.999928868838398	ENCSR282FRQ	ENCFF452TTE	stimulated activated CD8-positive, alpha-beta memory T cell	/biosample-types/primary_cell_NTR_0000669/	ENCODE-rE2G predictions for stimulated activated CD8-positive, alpha-beta memory T cell; Donor: ENCDO923WRX; Treatment: anti-CD3 and anti-CD28 coated beads, Interleukin-4, 100 ng/mL, 4 hour	anti-CD3 and anti-CD28 coated beads,Interleukin-4	ENCDO923WRX
KIF1B	chr1:10209863-10210955	chr1:10210705-10210706	0.999964094490308	ENCSR282FRQ	ENCFF452TTE	stimulated activated CD8-positive, alpha-beta memory T cell	/biosample-types/primary_cell_NTR_0000669/	ENCODE-rE2G predictions for stimulated activated CD8-positive, alpha-beta memory T cell; Donor: ENCDO923WRX; Treatment: anti-CD3 and anti-CD28 coated beads, Interleukin-4, 100 ng/mL, 4 hour	anti-CD3 and anti-CD28 coated beads,Interleukin-4	ENCDO923WRX
PGD	chr1:10398319-10399688	chr1:10398991-10398992	0.999995829699896	ENCSR282FRQ	ENCFF452TTE	stimulated activated CD8-positive, alpha-beta memory T cell	/biosample-types/primary_cell_NTR_0000669/	ENCODE-rE2G predictions for stimulated activated CD8-positive, alpha-beta memory T cell; Donor: ENCDO923WRX; Treatment: anti-CD3 and anti-CD28 coated beads, Interleukin-4, 100 ng/mL, 4 hour	anti-CD3 and anti-CD28 coated beads,Interleukin-4	ENCDO923WRX
APITD1-CORT	chr1:10427969-10428469	chr1:10430101-10430102	0.74065647503593	ENCSR282FRQ	ENCFF452TTE	stimulated activated CD8-positive, alpha-beta memory T cell	/biosample-types/primary_cell_NTR_0000669/	ENCODE-rE2G predictions for stimulated activated CD8-positive, alpha-beta memory T cell; Donor: ENCDO923WRX; Treatment: anti-CD3 and anti-CD28 coated beads, Interleukin-4, 100 ng/mL, 4 hour	anti-CD3 and anti-CD28 coated beads,Interleukin-4	ENCDO923WRX
CENPS	chr1:10427969-10428469	chr1:10430101-10430102	0.74065647503593	ENCSR282FRQ	ENCFF452TTE	stimulated activated CD8-positive, alpha-beta memory T cell	/biosample-types/primary_cell_NTR_0000669/	ENCODE-rE2G predictions for stimulated activated CD8-positive, alpha-beta memory T cell; Donor: ENCDO923WRX; Treatment: anti-CD3 and anti-CD28 coated beads, Interleukin-4, 100 ng/mL, 4 hour	anti-CD3 and anti-CD28 coated beads,Interleukin-4	ENCDO923WRX
APITD1-CORT	chr1:10429851-10430929	chr1:10430101-10430102	0.999984301438272	ENCSR282FRQ	ENCFF452TTE	stimulated activated CD8-positive, alpha-beta memory T cell	/biosample-types/primary_cell_NTR_0000669/	ENCODE-rE2G predictions for stimulated activated CD8-positive, alpha-beta memory T cell; Donor: ENCDO923WRX; Treatment: anti-CD3 and anti-CD28 coated beads, Interleukin-4, 100 ng/mL, 4 hour	anti-CD3 and anti-CD28 coated beads,Interleukin-4	ENCDO923WRX
CENPS	chr1:10429851-10430929	chr1:10430101-10430102	0.999984301438272	ENCSR282FRQ	ENCFF452TTE	stimulated activated CD8-positive, alpha-beta memory T cell	/biosample-types/primary_cell_NTR_0000669/	ENCODE-rE2G predictions for stimulated activated CD8-positive, alpha-beta memory T cell; Donor: ENCDO923WRX; Treatment: anti-CD3 and anti-CD28 coated beads, Interleukin-4, 100 ng/mL, 4 hour	anti-CD3 and anti-CD28 coated beads,Interleukin-4	ENCDO923WRX
DFFA	chr1:10472306-10472831	chr1:10472556-10472557	0.999994691986979	ENCSR282FRQ	ENCFF452TTE	stimulated activated CD8-positive, alpha-beta memory T cell	/biosample-types/primary_cell_NTR_0000669/	ENCODE-rE2G predictions for stimulated activated CD8-positive, alpha-beta memory T cell; Donor: ENCDO923WRX; Treatment: anti-CD3 and anti-CD28 coated beads, Interleukin-4, 100 ng/mL, 4 hour	anti-CD3 and anti-CD28 coated beads,Interleukin-4	ENCDO923WRX
PEX14	chr1:10474673-10475485	chr1:10474945-10474946	0.999979422951144	ENCSR282FRQ	ENCFF452TTE	stimulated activated CD8-positive, alpha-beta memory T cell	/biosample-types/primary_cell_NTR_0000669/	ENCODE-rE2G predictions for stimulated activated CD8-positive, alpha-beta memory T cell; Donor: ENCDO923WRX; Treatment: anti-CD3 and anti-CD28 coated beads, Interleukin-4, 100 ng/mL, 4 hour	anti-CD3 and anti-CD28 coated beads,Interleukin-4	ENCDO923WRX
PEX14	chr1:10494579-10496298	chr1:10474945-10474946	0.417169715936259	ENCSR282FRQ	ENCFF452TTE	stimulated activated CD8-positive, alpha-beta memory T cell	/biosample-types/primary_cell_NTR_0000669/	ENCODE-rE2G predictions for stimulated activated CD8-positive, alpha-beta memory T cell; Donor: ENCDO923WRX; Treatment: anti-CD3 and anti-CD28 coated beads, Interleukin-4, 100 ng/mL, 4 hour	anti-CD3 and anti-CD28 coated beads,Interleukin-4	ENCDO923WRX
TARDBP	chr1:11012103-11013314	chr1:11012621-11012622	0.999985015477126	ENCSR282FRQ	ENCFF452TTE	stimulated activated CD8-positive, alpha-beta memory T cell	/biosample-types/primary_cell_NTR_0000669/	ENCODE-rE2G predictions for stimulated activated CD8-positive, alpha-beta memory T cell; Donor: ENCDO923WRX; Treatment: anti-CD3 and anti-CD28 coated beads, Interleukin-4, 100 ng/mL, 4 hour	anti-CD3 and anti-CD28 coated beads,Interleukin-4	ENCDO923WRX
SRM	chr1:11037541-11038041	chr1:11060034-11060035	0.552110093371801	ENCSR282FRQ	ENCFF452TTE	stimulated activated CD8-positive, alpha-beta memory T cell	/biosample-types/primary_cell_NTR_0000669/	ENCODE-rE2G predictions for stimulated activated CD8-positive, alpha-beta memory T cell; Donor: ENCDO923WRX; Treatment: anti-CD3 and anti-CD28 coated beads, Interleukin-4, 100 ng/mL, 4 hour	anti-CD3 and anti-CD28 coated beads,Interleukin-4	ENCDO923WRX
TARDBP	chr1:11037541-11038041	chr1:11012621-11012622	0.227300866166847	ENCSR282FRQ	ENCFF452TTE	stimulated activated CD8-positive, alpha-beta memory T cell	/biosample-types/primary_cell_NTR_0000669/	ENCODE-rE2G predictions for stimulated activated CD8-positive, alpha-beta memory T cell; Donor: ENCDO923WRX; Treatment: anti-CD3 and anti-CD28 coated beads, Interleukin-4, 100 ng/mL, 4 hour	anti-CD3 and anti-CD28 coated beads,Interleukin-4	ENCDO923WRX
SRM	chr1:11052227-11052727	chr1:11060034-11060035	0.383974005825757	ENCSR282FRQ	ENCFF452TTE	stimulated activated CD8-positive, alpha-beta memory T cell	/biosample-types/primary_cell_NTR_0000669/	ENCODE-rE2G predictions for stimulated activated CD8-positive, alpha-beta memory T cell; Donor: ENCDO923WRX; Treatment: anti-CD3 and anti-CD28 coated beads, Interleukin-4, 100 ng/mL, 4 hour	anti-CD3 and anti-CD28 coated beads,Interleukin-4	ENCDO923WRX
SRM	chr1:11052854-11053354	chr1:11060034-11060035	0.545611012923795	ENCSR282FRQ	ENCFF452TTE	stimulated activated CD8-positive, alpha-beta memory T cell	/biosample-types/primary_cell_NTR_0000669/	ENCODE-rE2G predictions for stimulated activated CD8-positive, alpha-beta memory T cell; Donor: ENCDO923WRX; Treatment: anti-CD3 and anti-CD28 coated beads, Interleukin-4, 100 ng/mL, 4 hour	anti-CD3 and anti-CD28 coated beads,Interleukin-4	ENCDO923WRX
SRM	chr1:11053716-11054216	chr1:11060034-11060035	0.387710285525398	ENCSR282FRQ	ENCFF452TTE	stimulated activated CD8-positive, alpha-beta memory T cell	/biosample-types/primary_cell_NTR_0000669/	ENCODE-rE2G predictions for stimulated activated CD8-positive, alpha-beta memory T cell; Donor: ENCDO923WRX; Treatment: anti-CD3 and anti-CD28 coated beads, Interleukin-4, 100 ng/mL, 4 hour	anti-CD3 and anti-CD28 coated beads,Interleukin-4	ENCDO923WRX
SRM	chr1:11059153-11060358	chr1:11060034-11060035	0.999987331108235	ENCSR282FRQ	ENCFF452TTE	stimulated activated CD8-positive, alpha-beta memory T cell	/biosample-types/primary_cell_NTR_0000669/	ENCODE-rE2G predictions for stimulated activated CD8-positive, alpha-beta memory T cell; Donor: ENCDO923WRX; Treatment: anti-CD3 and anti-CD28 coated beads, Interleukin-4, 100 ng/mL, 4 hour	anti-CD3 and anti-CD28 coated beads,Interleukin-4	ENCDO923WRX
SRM	chr1:11060954-11061454	chr1:11060034-11060035	0.912299463911925	ENCSR282FRQ	ENCFF452TTE	stimulated activated CD8-positive, alpha-beta memory T cell	/biosample-types/primary_cell_NTR_0000669/	ENCODE-rE2G predictions for stimulated activated CD8-positive, alpha-beta memory T cell; Donor: ENCDO923WRX; Treatment: anti-CD3 and anti-CD28 coated beads, Interleukin-4, 100 ng/mL, 4 hour	anti-CD3 and anti-CD28 coated beads,Interleukin-4	ENCDO923WRX
EXOSC10	chr1:11099204-11100160	chr1:11099910-11099911	0.999916971332093	ENCSR282FRQ	ENCFF452TTE	stimulated activated CD8-positive, alpha-beta memory T cell	/biosample-types/primary_cell_NTR_0000669/	ENCODE-rE2G predictions for stimulated activated CD8-positive, alpha-beta memory T cell; Donor: ENCDO923WRX; Treatment: anti-CD3 and anti-CD28 coated beads, Interleukin-4, 100 ng/mL, 4 hour	anti-CD3 and anti-CD28 coated beads,Interleukin-4	ENCDO923WRX
MTOR	chr1:11262301-11262997	chr1:11262551-11262552	0.999931831243906	ENCSR282FRQ	ENCFF452TTE	stimulated activated CD8-positive, alpha-beta memory T cell	/biosample-types/primary_cell_NTR_0000669/	ENCODE-rE2G predictions for stimulated activated CD8-positive, alpha-beta memory T cell; Donor: ENCDO923WRX; Treatment: anti-CD3 and anti-CD28 coated beads, Interleukin-4, 100 ng/mL, 4 hour	anti-CD3 and anti-CD28 coated beads,Interleukin-4	ENCDO923WRX
UBIAD1	chr1:11272550-11273744	chr1:11273197-11273198	0.999972242756776	ENCSR282FRQ	ENCFF452TTE	stimulated activated CD8-positive, alpha-beta memory T cell	/biosample-types/primary_cell_NTR_0000669/	ENCODE-rE2G predictions for stimulated activated CD8-positive, alpha-beta memory T cell; Donor: ENCDO923WRX; Treatment: anti-CD3 and anti-CD28 coated beads, Interleukin-4, 100 ng/mL, 4 hour	anti-CD3 and anti-CD28 coated beads,Interleukin-4	ENCDO923WRX
DISP3	chr1:11335289-11335789	chr1:11479237-11479238	0.220633765601033	ENCSR282FRQ	ENCFF452TTE	stimulated activated CD8-positive, alpha-beta memory T cell	/biosample-types/primary_cell_NTR_0000669/	ENCODE-rE2G predictions for stimulated activated CD8-positive, alpha-beta memory T cell; Donor: ENCDO923WRX; Treatment: anti-CD3 and anti-CD28 coated beads, Interleukin-4, 100 ng/mL, 4 hour	anti-CD3 and anti-CD28 coated beads,Interleukin-4	ENCDO923WRX
DISP3	chr1:11337452-11337952	chr1:11479237-11479238	0.381070378467286	ENCSR282FRQ	ENCFF452TTE	stimulated activated CD8-positive, alpha-beta memory T cell	/biosample-types/primary_cell_NTR_0000669/	ENCODE-rE2G predictions for stimulated activated CD8-positive, alpha-beta memory T cell; Donor: ENCDO923WRX; Treatment: anti-CD3 and anti-CD28 coated beads, Interleukin-4, 100 ng/mL, 4 hour	anti-CD3 and anti-CD28 coated beads,Interleukin-4	ENCDO923WRX
DISP3	chr1:11383704-11384204	chr1:11479237-11479238	0.208333757945471	ENCSR282FRQ	ENCFF452TTE	stimulated activated CD8-positive, alpha-beta memory T cell	/biosample-types/primary_cell_NTR_0000669/	ENCODE-rE2G predictions for stimulated activated CD8-positive, alpha-beta memory T cell; Donor: ENCDO923WRX; Treatment: anti-CD3 and anti-CD28 coated beads, Interleukin-4, 100 ng/mL, 4 hour	anti-CD3 and anti-CD28 coated beads,Interleukin-4	ENCDO923WRX
DISP3	chr1:11469093-11469593	chr1:11479237-11479238	0.268350407421924	ENCSR282FRQ	ENCFF452TTE	stimulated activated CD8-positive, alpha-beta memory T cell	/biosample-types/primary_cell_NTR_0000669/	ENCODE-rE2G predictions for stimulated activated CD8-positive, alpha-beta memory T cell; Donor: ENCDO923WRX; Treatment: anti-CD3 and anti-CD28 coated beads, Interleukin-4, 100 ng/mL, 4 hour	anti-CD3 and anti-CD28 coated beads,Interleukin-4	ENCDO923WRX
DISP3	chr1:11471593-11472093	chr1:11479237-11479238	0.461026157921712	ENCSR282FRQ	ENCFF452TTE	stimulated activated CD8-positive, alpha-beta memory T cell	/biosample-types/primary_cell_NTR_0000669/	ENCODE-rE2G predictions for stimulated activated CD8-positive, alpha-beta memory T cell; Donor: ENCDO923WRX; Treatment: anti-CD3 and anti-CD28 coated beads, Interleukin-4, 100 ng/mL, 4 hour	anti-CD3 and anti-CD28 coated beads,Interleukin-4	ENCDO923WRX
DISP3	chr1:11473591-11474091	chr1:11479237-11479238	0.481583070468184	ENCSR282FRQ	ENCFF452TTE	stimulated activated CD8-positive, alpha-beta memory T cell	/biosample-types/primary_cell_NTR_0000669/	ENCODE-rE2G predictions for stimulated activated CD8-positive, alpha-beta memory T cell; Donor: ENCDO923WRX; Treatment: anti-CD3 and anti-CD28 coated beads, Interleukin-4, 100 ng/mL, 4 hour	anti-CD3 and anti-CD28 coated beads,Interleukin-4	ENCDO923WRX
DISP3	chr1:11477664-11478164	chr1:11479237-11479238	0.862849573232806	ENCSR282FRQ	ENCFF452TTE	stimulated activated CD8-positive, alpha-beta memory T cell	/biosample-types/primary_cell_NTR_0000669/	ENCODE-rE2G predictions for stimulated activated CD8-positive, alpha-beta memory T cell; Donor: ENCDO923WRX; Treatment: anti-CD3 and anti-CD28 coated beads, Interleukin-4, 100 ng/mL, 4 hour	anti-CD3 and anti-CD28 coated beads,Interleukin-4	ENCDO923WRX
DISP3	chr1:11478556-11479980	chr1:11479237-11479238	0.99999803949459	ENCSR282FRQ	ENCFF452TTE	stimulated activated CD8-positive, alpha-beta memory T cell	/biosample-types/primary_cell_NTR_0000669/	ENCODE-rE2G predictions for stimulated activated CD8-positive, alpha-beta memory T cell; Donor: ENCDO923WRX; Treatment: anti-CD3 and anti-CD28 coated beads, Interleukin-4, 100 ng/mL, 4 hour	anti-CD3 and anti-CD28 coated beads,Interleukin-4	ENCDO923WRX
DISP3	chr1:11479999-11480499	chr1:11479237-11479238	0.935390106898199	ENCSR282FRQ	ENCFF452TTE	stimulated activated CD8-positive, alpha-beta memory T cell	/biosample-types/primary_cell_NTR_0000669/	ENCODE-rE2G predictions for stimulated activated CD8-positive, alpha-beta memory T cell; Donor: ENCDO923WRX; Treatment: anti-CD3 and anti-CD28 coated beads, Interleukin-4, 100 ng/mL, 4 hour	anti-CD3 and anti-CD28 coated beads,Interleukin-4	ENCDO923WRX
DISP3	chr1:11489417-11489917	chr1:11479237-11479238	0.238897727856337	ENCSR282FRQ	ENCFF452TTE	stimulated activated CD8-positive, alpha-beta memory T cell	/biosample-types/primary_cell_NTR_0000669/	ENCODE-rE2G predictions for stimulated activated CD8-positive, alpha-beta memory T cell; Donor: ENCDO923WRX; Treatment: anti-CD3 and anti-CD28 coated beads, Interleukin-4, 100 ng/mL, 4 hour	anti-CD3 and anti-CD28 coated beads,Interleukin-4	ENCDO923WRX
DISP3	chr1:11642346-11642846	chr1:11479237-11479238	0.295859716987833	ENCSR282FRQ	ENCFF452TTE	stimulated activated CD8-positive, alpha-beta memory T cell	/biosample-types/primary_cell_NTR_0000669/	ENCODE-rE2G predictions for stimulated activated CD8-positive, alpha-beta memory T cell; Donor: ENCDO923WRX; Treatment: anti-CD3 and anti-CD28 coated beads, Interleukin-4, 100 ng/mL, 4 hour	anti-CD3 and anti-CD28 coated beads,Interleukin-4	ENCDO923WRX
FBXO2	chr1:11642346-11642846	chr1:11654831-11654832	0.489954382294814	ENCSR282FRQ	ENCFF452TTE	stimulated activated CD8-positive, alpha-beta memory T cell	/biosample-types/primary_cell_NTR_0000669/	ENCODE-rE2G predictions for stimulated activated CD8-positive, alpha-beta memory T cell; Donor: ENCDO923WRX; Treatment: anti-CD3 and anti-CD28 coated beads, Interleukin-4, 100 ng/mL, 4 hour	anti-CD3 and anti-CD28 coated beads,Interleukin-4	ENCDO923WRX
FBXO44	chr1:11642346-11642846	chr1:11654856-11654857	0.218789368116199	ENCSR282FRQ	ENCFF452TTE	stimulated activated CD8-positive, alpha-beta memory T cell	/biosample-types/primary_cell_NTR_0000669/	ENCODE-rE2G predictions for stimulated activated CD8-positive, alpha-beta memory T cell; Donor: ENCDO923WRX; Treatment: anti-CD3 and anti-CD28 coated beads, Interleukin-4, 100 ng/mL, 4 hour	anti-CD3 and anti-CD28 coated beads,Interleukin-4	ENCDO923WRX
DISP3	chr1:11645611-11646111	chr1:11479237-11479238	0.227534765427609	ENCSR282FRQ	ENCFF452TTE	stimulated activated CD8-positive, alpha-beta memory T cell	/biosample-types/primary_cell_NTR_0000669/	ENCODE-rE2G predictions for stimulated activated CD8-positive, alpha-beta memory T cell; Donor: ENCDO923WRX; Treatment: anti-CD3 and anti-CD28 coated beads, Interleukin-4, 100 ng/mL, 4 hour	anti-CD3 and anti-CD28 coated beads,Interleukin-4	ENCDO923WRX
FBXO2	chr1:11645611-11646111	chr1:11654831-11654832	0.760795813136519	ENCSR282FRQ	ENCFF452TTE	stimulated activated CD8-positive, alpha-beta memory T cell	/biosample-types/primary_cell_NTR_0000669/	ENCODE-rE2G predictions for stimulated activated CD8-positive, alpha-beta memory T cell; Donor: ENCDO923WRX; Treatment: anti-CD3 and anti-CD28 coated beads, Interleukin-4, 100 ng/mL, 4 hour	anti-CD3 and anti-CD28 coated beads,Interleukin-4	ENCDO923WRX
FBXO44	chr1:11645611-11646111	chr1:11654856-11654857	0.481090361147274	ENCSR282FRQ	ENCFF452TTE	stimulated activated CD8-positive, alpha-beta memory T cell	/biosample-types/primary_cell_NTR_0000669/	ENCODE-rE2G predictions for stimulated activated CD8-positive, alpha-beta memory T cell; Donor: ENCDO923WRX; Treatment: anti-CD3 and anti-CD28 coated beads, Interleukin-4, 100 ng/mL, 4 hour	anti-CD3 and anti-CD28 coated beads,Interleukin-4	ENCDO923WRX
FBXO6	chr1:11645611-11646111	chr1:11664092-11664093	0.252490814889564	ENCSR282FRQ	ENCFF452TTE	stimulated activated CD8-positive, alpha-beta memory T cell	/biosample-types/primary_cell_NTR_0000669/	ENCODE-rE2G predictions for stimulated activated CD8-positive, alpha-beta memory T cell; Donor: ENCDO923WRX; Treatment: anti-CD3 and anti-CD28 coated beads, Interleukin-4, 100 ng/mL, 4 hour	anti-CD3 and anti-CD28 coated beads,Interleukin-4	ENCDO923WRX
FBXO2	chr1:11648775-11649275	chr1:11654831-11654832	0.382374529591094	ENCSR282FRQ	ENCFF452TTE	stimulated activated CD8-positive, alpha-beta memory T cell	/biosample-types/primary_cell_NTR_0000669/	ENCODE-rE2G predictions for stimulated activated CD8-positive, alpha-beta memory T cell; Donor: ENCDO923WRX; Treatment: anti-CD3 and anti-CD28 coated beads, Interleukin-4, 100 ng/mL, 4 hour	anti-CD3 and anti-CD28 coated beads,Interleukin-4	ENCDO923WRX
DISP3	chr1:11649871-11651294	chr1:11479237-11479238	0.378635868108673	ENCSR282FRQ	ENCFF452TTE	stimulated activated CD8-positive, alpha-beta memory T cell	/biosample-types/primary_cell_NTR_0000669/	ENCODE-rE2G predictions for stimulated activated CD8-positive, alpha-beta memory T cell; Donor: ENCDO923WRX; Treatment: anti-CD3 and anti-CD28 coated beads, Interleukin-4, 100 ng/mL, 4 hour	anti-CD3 and anti-CD28 coated beads,Interleukin-4	ENCDO923WRX
DRAXIN	chr1:11649871-11651294	chr1:11691723-11691724	0.370996586620596	ENCSR282FRQ	ENCFF452TTE	stimulated activated CD8-positive, alpha-beta memory T cell	/biosample-types/primary_cell_NTR_0000669/	ENCODE-rE2G predictions for stimulated activated CD8-positive, alpha-beta memory T cell; Donor: ENCDO923WRX; Treatment: anti-CD3 and anti-CD28 coated beads, Interleukin-4, 100 ng/mL, 4 hour	anti-CD3 and anti-CD28 coated beads,Interleukin-4	ENCDO923WRX
FBXO2	chr1:11649871-11651294	chr1:11654831-11654832	0.936365429248819	ENCSR282FRQ	ENCFF452TTE	stimulated activated CD8-positive, alpha-beta memory T cell	/biosample-types/primary_cell_NTR_0000669/	ENCODE-rE2G predictions for stimulated activated CD8-positive, alpha-beta memory T cell; Donor: ENCDO923WRX; Treatment: anti-CD3 and anti-CD28 coated beads, Interleukin-4, 100 ng/mL, 4 hour	anti-CD3 and anti-CD28 coated beads,Interleukin-4	ENCDO923WRX
FBXO44	chr1:11649871-11651294	chr1:11654856-11654857	0.810675458419893	ENCSR282FRQ	ENCFF452TTE	stimulated activated CD8-positive, alpha-beta memory T cell	/biosample-types/primary_cell_NTR_0000669/	ENCODE-rE2G predictions for stimulated activated CD8-positive, alpha-beta memory T cell; Donor: ENCDO923WRX; Treatment: anti-CD3 and anti-CD28 coated beads, Interleukin-4, 100 ng/mL, 4 hour	anti-CD3 and anti-CD28 coated beads,Interleukin-4	ENCDO923WRX
FBXO6	chr1:11649871-11651294	chr1:11664092-11664093	0.594606857968973	ENCSR282FRQ	ENCFF452TTE	stimulated activated CD8-positive, alpha-beta memory T cell	/biosample-types/primary_cell_NTR_0000669/	ENCODE-rE2G predictions for stimulated activated CD8-positive, alpha-beta memory T cell; Donor: ENCDO923WRX; Treatment: anti-CD3 and anti-CD28 coated beads, Interleukin-4, 100 ng/mL, 4 hour	anti-CD3 and anti-CD28 coated beads,Interleukin-4	ENCDO923WRX
FBXO2	chr1:11654527-11655106	chr1:11654831-11654832	0.999999136743805	ENCSR282FRQ	ENCFF452TTE	stimulated activated CD8-positive, alpha-beta memory T cell	/biosample-types/primary_cell_NTR_0000669/	ENCODE-rE2G predictions for stimulated activated CD8-positive, alpha-beta memory T cell; Donor: ENCDO923WRX; Treatment: anti-CD3 and anti-CD28 coated beads, Interleukin-4, 100 ng/mL, 4 hour	anti-CD3 and anti-CD28 coated beads,Interleukin-4	ENCDO923WRX
FBXO44	chr1:11654527-11655106	chr1:11654856-11654857	0.999993829005962	ENCSR282FRQ	ENCFF452TTE	stimulated activated CD8-positive, alpha-beta memory T cell	/biosample-types/primary_cell_NTR_0000669/	ENCODE-rE2G predictions for stimulated activated CD8-positive, alpha-beta memory T cell; Donor: ENCDO923WRX; Treatment: anti-CD3 and anti-CD28 coated beads, Interleukin-4, 100 ng/mL, 4 hour	anti-CD3 and anti-CD28 coated beads,Interleukin-4	ENCDO923WRX
FBXO6	chr1:11663842-11664946	chr1:11664092-11664093	0.999978842376111	ENCSR282FRQ	ENCFF452TTE	stimulated activated CD8-positive, alpha-beta memory T cell	/biosample-types/primary_cell_NTR_0000669/	ENCODE-rE2G predictions for stimulated activated CD8-positive, alpha-beta memory T cell; Donor: ENCDO923WRX; Treatment: anti-CD3 and anti-CD28 coated beads, Interleukin-4, 100 ng/mL, 4 hour	anti-CD3 and anti-CD28 coated beads,Interleukin-4	ENCDO923WRX
MAD2L2	chr1:11680519-11682019	chr1:11681214-11681215	0.99996658304464	ENCSR282FRQ	ENCFF452TTE	stimulated activated CD8-positive, alpha-beta memory T cell	/biosample-types/primary_cell_NTR_0000669/	ENCODE-rE2G predictions for stimulated activated CD8-positive, alpha-beta memory T cell; Donor: ENCDO923WRX; Treatment: anti-CD3 and anti-CD28 coated beads, Interleukin-4, 100 ng/mL, 4 hour	anti-CD3 and anti-CD28 coated beads,Interleukin-4	ENCDO923WRX
DRAXIN	chr1:11691473-11692311	chr1:11691723-11691724	0.999996736673038	ENCSR282FRQ	ENCFF452TTE	stimulated activated CD8-positive, alpha-beta memory T cell	/biosample-types/primary_cell_NTR_0000669/	ENCODE-rE2G predictions for stimulated activated CD8-positive, alpha-beta memory T cell; Donor: ENCDO923WRX; Treatment: anti-CD3 and anti-CD28 coated beads, Interleukin-4, 100 ng/mL, 4 hour	anti-CD3 and anti-CD28 coated beads,Interleukin-4	ENCDO923WRX
DRAXIN	chr1:11693046-11693546	chr1:11691723-11691724	0.97092690712737	ENCSR282FRQ	ENCFF452TTE	stimulated activated CD8-positive, alpha-beta memory T cell	/biosample-types/primary_cell_NTR_0000669/	ENCODE-rE2G predictions for stimulated activated CD8-positive, alpha-beta memory T cell; Donor: ENCDO923WRX; Treatment: anti-CD3 and anti-CD28 coated beads, Interleukin-4, 100 ng/mL, 4 hour	anti-CD3 and anti-CD28 coated beads,Interleukin-4	ENCDO923WRX
DRAXIN	chr1:11711053-11711553	chr1:11691723-11691724	0.282371024450372	ENCSR282FRQ	ENCFF452TTE	stimulated activated CD8-positive, alpha-beta memory T cell	/biosample-types/primary_cell_NTR_0000669/	ENCODE-rE2G predictions for stimulated activated CD8-positive, alpha-beta memory T cell; Donor: ENCDO923WRX; Treatment: anti-CD3 and anti-CD28 coated beads, Interleukin-4, 100 ng/mL, 4 hour	anti-CD3 and anti-CD28 coated beads,Interleukin-4	ENCDO923WRX
AGTRAP	chr1:11719198-11720205	chr1:11736084-11736085	0.875635129268406	ENCSR282FRQ	ENCFF452TTE	stimulated activated CD8-positive, alpha-beta memory T cell	/biosample-types/primary_cell_NTR_0000669/	ENCODE-rE2G predictions for stimulated activated CD8-positive, alpha-beta memory T cell; Donor: ENCDO923WRX; Treatment: anti-CD3 and anti-CD28 coated beads, Interleukin-4, 100 ng/mL, 4 hour	anti-CD3 and anti-CD28 coated beads,Interleukin-4	ENCDO923WRX
C1orf167	chr1:11719198-11720205	chr1:11762192-11762193	0.802071089193016	ENCSR282FRQ	ENCFF452TTE	stimulated activated CD8-positive, alpha-beta memory T cell	/biosample-types/primary_cell_NTR_0000669/	ENCODE-rE2G predictions for stimulated activated CD8-positive, alpha-beta memory T cell; Donor: ENCDO923WRX; Treatment: anti-CD3 and anti-CD28 coated beads, Interleukin-4, 100 ng/mL, 4 hour	anti-CD3 and anti-CD28 coated beads,Interleukin-4	ENCDO923WRX
DRAXIN	chr1:11719198-11720205	chr1:11691723-11691724	0.950811807442374	ENCSR282FRQ	ENCFF452TTE	stimulated activated CD8-positive, alpha-beta memory T cell	/biosample-types/primary_cell_NTR_0000669/	ENCODE-rE2G predictions for stimulated activated CD8-positive, alpha-beta memory T cell; Donor: ENCDO923WRX; Treatment: anti-CD3 and anti-CD28 coated beads, Interleukin-4, 100 ng/mL, 4 hour	anti-CD3 and anti-CD28 coated beads,Interleukin-4	ENCDO923WRX
FBXO2	chr1:11719198-11720205	chr1:11654831-11654832	0.412006274660346	ENCSR282FRQ	ENCFF452TTE	stimulated activated CD8-positive, alpha-beta memory T cell	/biosample-types/primary_cell_NTR_0000669/	ENCODE-rE2G predictions for stimulated activated CD8-positive, alpha-beta memory T cell; Donor: ENCDO923WRX; Treatment: anti-CD3 and anti-CD28 coated beads, Interleukin-4, 100 ng/mL, 4 hour	anti-CD3 and anti-CD28 coated beads,Interleukin-4	ENCDO923WRX
FBXO6	chr1:11719198-11720205	chr1:11664092-11664093	0.594166500916117	ENCSR282FRQ	ENCFF452TTE	stimulated activated CD8-positive, alpha-beta memory T cell	/biosample-types/primary_cell_NTR_0000669/	ENCODE-rE2G predictions for stimulated activated CD8-positive, alpha-beta memory T cell; Donor: ENCDO923WRX; Treatment: anti-CD3 and anti-CD28 coated beads, Interleukin-4, 100 ng/mL, 4 hour	anti-CD3 and anti-CD28 coated beads,Interleukin-4	ENCDO923WRX
MAD2L2	chr1:11719198-11720205	chr1:11681214-11681215	0.254140873451739	ENCSR282FRQ	ENCFF452TTE	stimulated activated CD8-positive, alpha-beta memory T cell	/biosample-types/primary_cell_NTR_0000669/	ENCODE-rE2G predictions for stimulated activated CD8-positive, alpha-beta memory T cell; Donor: ENCDO923WRX; Treatment: anti-CD3 and anti-CD28 coated beads, Interleukin-4, 100 ng/mL, 4 hour	anti-CD3 and anti-CD28 coated beads,Interleukin-4	ENCDO923WRX
AGTRAP	chr1:11728959-11729459	chr1:11736084-11736085	0.213844753837152	ENCSR282FRQ	ENCFF452TTE	stimulated activated CD8-positive, alpha-beta memory T cell	/biosample-types/primary_cell_NTR_0000669/	ENCODE-rE2G predictions for stimulated activated CD8-positive, alpha-beta memory T cell; Donor: ENCDO923WRX; Treatment: anti-CD3 and anti-CD28 coated beads, Interleukin-4, 100 ng/mL, 4 hour	anti-CD3 and anti-CD28 coated beads,Interleukin-4	ENCDO923WRX
DRAXIN	chr1:11728959-11729459	chr1:11691723-11691724	0.220691591645013	ENCSR282FRQ	ENCFF452TTE	stimulated activated CD8-positive, alpha-beta memory T cell	/biosample-types/primary_cell_NTR_0000669/	ENCODE-rE2G predictions for stimulated activated CD8-positive, alpha-beta memory T cell; Donor: ENCDO923WRX; Treatment: anti-CD3 and anti-CD28 coated beads, Interleukin-4, 100 ng/mL, 4 hour	anti-CD3 and anti-CD28 coated beads,Interleukin-4	ENCDO923WRX
AGTRAP	chr1:11730306-11731157	chr1:11736084-11736085	0.736041370555337	ENCSR282FRQ	ENCFF452TTE	stimulated activated CD8-positive, alpha-beta memory T cell	/biosample-types/primary_cell_NTR_0000669/	ENCODE-rE2G predictions for stimulated activated CD8-positive, alpha-beta memory T cell; Donor: ENCDO923WRX; Treatment: anti-CD3 and anti-CD28 coated beads, Interleukin-4, 100 ng/mL, 4 hour	anti-CD3 and anti-CD28 coated beads,Interleukin-4	ENCDO923WRX
C1orf167	chr1:11730306-11731157	chr1:11762192-11762193	0.303216521049702	ENCSR282FRQ	ENCFF452TTE	stimulated activated CD8-positive, alpha-beta memory T cell	/biosample-types/primary_cell_NTR_0000669/	ENCODE-rE2G predictions for stimulated activated CD8-positive, alpha-beta memory T cell; Donor: ENCDO923WRX; Treatment: anti-CD3 and anti-CD28 coated beads, Interleukin-4, 100 ng/mL, 4 hour	anti-CD3 and anti-CD28 coated beads,Interleukin-4	ENCDO923WRX
DRAXIN	chr1:11730306-11731157	chr1:11691723-11691724	0.457528061084873	ENCSR282FRQ	ENCFF452TTE	stimulated activated CD8-positive, alpha-beta memory T cell	/biosample-types/primary_cell_NTR_0000669/	ENCODE-rE2G predictions for stimulated activated CD8-positive, alpha-beta memory T cell; Donor: ENCDO923WRX; Treatment: anti-CD3 and anti-CD28 coated beads, Interleukin-4, 100 ng/mL, 4 hour	anti-CD3 and anti-CD28 coated beads,Interleukin-4	ENCDO923WRX
AGTRAP	chr1:11731487-11732202	chr1:11736084-11736085	0.656602069673231	ENCSR282FRQ	ENCFF452TTE	stimulated activated CD8-positive, alpha-beta memory T cell	/biosample-types/primary_cell_NTR_0000669/	ENCODE-rE2G predictions for stimulated activated CD8-positive, alpha-beta memory T cell; Donor: ENCDO923WRX; Treatment: anti-CD3 and anti-CD28 coated beads, Interleukin-4, 100 ng/mL, 4 hour	anti-CD3 and anti-CD28 coated beads,Interleukin-4	ENCDO923WRX
C1orf167	chr1:11731487-11732202	chr1:11762192-11762193	0.273170394377374	ENCSR282FRQ	ENCFF452TTE	stimulated activated CD8-positive, alpha-beta memory T cell	/biosample-types/primary_cell_NTR_0000669/	ENCODE-rE2G predictions for stimulated activated CD8-positive, alpha-beta memory T cell; Donor: ENCDO923WRX; Treatment: anti-CD3 and anti-CD28 coated beads, Interleukin-4, 100 ng/mL, 4 hour	anti-CD3 and anti-CD28 coated beads,Interleukin-4	ENCDO923WRX
DRAXIN	chr1:11731487-11732202	chr1:11691723-11691724	0.468686171688989	ENCSR282FRQ	ENCFF452TTE	stimulated activated CD8-positive, alpha-beta memory T cell	/biosample-types/primary_cell_NTR_0000669/	ENCODE-rE2G predictions for stimulated activated CD8-positive, alpha-beta memory T cell; Donor: ENCDO923WRX; Treatment: anti-CD3 and anti-CD28 coated beads, Interleukin-4, 100 ng/mL, 4 hour	anti-CD3 and anti-CD28 coated beads,Interleukin-4	ENCDO923WRX
AGTRAP	chr1:11735782-11736334	chr1:11736084-11736085	0.999998015449274	ENCSR282FRQ	ENCFF452TTE	stimulated activated CD8-positive, alpha-beta memory T cell	/biosample-types/primary_cell_NTR_0000669/	ENCODE-rE2G predictions for stimulated activated CD8-positive, alpha-beta memory T cell; Donor: ENCDO923WRX; Treatment: anti-CD3 and anti-CD28 coated beads, Interleukin-4, 100 ng/mL, 4 hour	anti-CD3 and anti-CD28 coated beads,Interleukin-4	ENCDO923WRX
AGTRAP	chr1:11736616-11737116	chr1:11736084-11736085	0.891278890958986	ENCSR282FRQ	ENCFF452TTE	stimulated activated CD8-positive, alpha-beta memory T cell	/biosample-types/primary_cell_NTR_0000669/	ENCODE-rE2G predictions for stimulated activated CD8-positive, alpha-beta memory T cell; Donor: ENCDO923WRX; Treatment: anti-CD3 and anti-CD28 coated beads, Interleukin-4, 100 ng/mL, 4 hour	anti-CD3 and anti-CD28 coated beads,Interleukin-4	ENCDO923WRX
C1orf167	chr1:11736616-11737116	chr1:11762192-11762193	0.477953130950505	ENCSR282FRQ	ENCFF452TTE	stimulated activated CD8-positive, alpha-beta memory T cell	/biosample-types/primary_cell_NTR_0000669/	ENCODE-rE2G predictions for stimulated activated CD8-positive, alpha-beta memory T cell; Donor: ENCDO923WRX; Treatment: anti-CD3 and anti-CD28 coated beads, Interleukin-4, 100 ng/mL, 4 hour	anti-CD3 and anti-CD28 coated beads,Interleukin-4	ENCDO923WRX
DRAXIN	chr1:11736616-11737116	chr1:11691723-11691724	0.277027926295015	ENCSR282FRQ	ENCFF452TTE	stimulated activated CD8-positive, alpha-beta memory T cell	/biosample-types/primary_cell_NTR_0000669/	ENCODE-rE2G predictions for stimulated activated CD8-positive, alpha-beta memory T cell; Donor: ENCDO923WRX; Treatment: anti-CD3 and anti-CD28 coated beads, Interleukin-4, 100 ng/mL, 4 hour	anti-CD3 and anti-CD28 coated beads,Interleukin-4	ENCDO923WRX
AGTRAP	chr1:11740680-11741180	chr1:11736084-11736085	0.791147586618199	ENCSR282FRQ	ENCFF452TTE	stimulated activated CD8-positive, alpha-beta memory T cell	/biosample-types/primary_cell_NTR_0000669/	ENCODE-rE2G predictions for stimulated activated CD8-positive, alpha-beta memory T cell; Donor: ENCDO923WRX; Treatment: anti-CD3 and anti-CD28 coated beads, Interleukin-4, 100 ng/mL, 4 hour	anti-CD3 and anti-CD28 coated beads,Interleukin-4	ENCDO923WRX
C1orf167	chr1:11740680-11741180	chr1:11762192-11762193	0.546457301388378	ENCSR282FRQ	ENCFF452TTE	stimulated activated CD8-positive, alpha-beta memory T cell	/biosample-types/primary_cell_NTR_0000669/	ENCODE-rE2G predictions for stimulated activated CD8-positive, alpha-beta memory T cell; Donor: ENCDO923WRX; Treatment: anti-CD3 and anti-CD28 coated beads, Interleukin-4, 100 ng/mL, 4 hour	anti-CD3 and anti-CD28 coated beads,Interleukin-4	ENCDO923WRX
DRAXIN	chr1:11740680-11741180	chr1:11691723-11691724	0.291673395756423	ENCSR282FRQ	ENCFF452TTE	stimulated activated CD8-positive, alpha-beta memory T cell	/biosample-types/primary_cell_NTR_0000669/	ENCODE-rE2G predictions for stimulated activated CD8-positive, alpha-beta memory T cell; Donor: ENCDO923WRX; Treatment: anti-CD3 and anti-CD28 coated beads, Interleukin-4, 100 ng/mL, 4 hour	anti-CD3 and anti-CD28 coated beads,Interleukin-4	ENCDO923WRX
AGTRAP	chr1:11749132-11749632	chr1:11736084-11736085	0.235110328852391	ENCSR282FRQ	ENCFF452TTE	stimulated activated CD8-positive, alpha-beta memory T cell	/biosample-types/primary_cell_NTR_0000669/	ENCODE-rE2G predictions for stimulated activated CD8-positive, alpha-beta memory T cell; Donor: ENCDO923WRX; Treatment: anti-CD3 and anti-CD28 coated beads, Interleukin-4, 100 ng/mL, 4 hour	anti-CD3 and anti-CD28 coated beads,Interleukin-4	ENCDO923WRX
C1orf167	chr1:11749132-11749632	chr1:11762192-11762193	0.417383266782755	ENCSR282FRQ	ENCFF452TTE	stimulated activated CD8-positive, alpha-beta memory T cell	/biosample-types/primary_cell_NTR_0000669/	ENCODE-rE2G predictions for stimulated activated CD8-positive, alpha-beta memory T cell; Donor: ENCDO923WRX; Treatment: anti-CD3 and anti-CD28 coated beads, Interleukin-4, 100 ng/mL, 4 hour	anti-CD3 and anti-CD28 coated beads,Interleukin-4	ENCDO923WRX
C1orf167	chr1:11761834-11762442	chr1:11762192-11762193	0.999996146766856	ENCSR282FRQ	ENCFF452TTE	stimulated activated CD8-positive, alpha-beta memory T cell	/biosample-types/primary_cell_NTR_0000669/	ENCODE-rE2G predictions for stimulated activated CD8-positive, alpha-beta memory T cell; Donor: ENCDO923WRX; Treatment: anti-CD3 and anti-CD28 coated beads, Interleukin-4, 100 ng/mL, 4 hour	anti-CD3 and anti-CD28 coated beads,Interleukin-4	ENCDO923WRX
C1orf167	chr1:11803365-11803865	chr1:11762192-11762193	0.396805559066199	ENCSR282FRQ	ENCFF452TTE	stimulated activated CD8-positive, alpha-beta memory T cell	/biosample-types/primary_cell_NTR_0000669/	ENCODE-rE2G predictions for stimulated activated CD8-positive, alpha-beta memory T cell; Donor: ENCDO923WRX; Treatment: anti-CD3 and anti-CD28 coated beads, Interleukin-4, 100 ng/mL, 4 hour	anti-CD3 and anti-CD28 coated beads,Interleukin-4	ENCDO923WRX
CLCN6	chr1:11803365-11803865	chr1:11806095-11806096	0.682599959127035	ENCSR282FRQ	ENCFF452TTE	stimulated activated CD8-positive, alpha-beta memory T cell	/biosample-types/primary_cell_NTR_0000669/	ENCODE-rE2G predictions for stimulated activated CD8-positive, alpha-beta memory T cell; Donor: ENCDO923WRX; Treatment: anti-CD3 and anti-CD28 coated beads, Interleukin-4, 100 ng/mL, 4 hour	anti-CD3 and anti-CD28 coated beads,Interleukin-4	ENCDO923WRX
MTHFR	chr1:11803365-11803865	chr1:11806103-11806104	0.682091786591718	ENCSR282FRQ	ENCFF452TTE	stimulated activated CD8-positive, alpha-beta memory T cell	/biosample-types/primary_cell_NTR_0000669/	ENCODE-rE2G predictions for stimulated activated CD8-positive, alpha-beta memory T cell; Donor: ENCDO923WRX; Treatment: anti-CD3 and anti-CD28 coated beads, Interleukin-4, 100 ng/mL, 4 hour	anti-CD3 and anti-CD28 coated beads,Interleukin-4	ENCDO923WRX
CLCN6	chr1:11805821-11806657	chr1:11806095-11806096	0.999984730377106	ENCSR282FRQ	ENCFF452TTE	stimulated activated CD8-positive, alpha-beta memory T cell	/biosample-types/primary_cell_NTR_0000669/	ENCODE-rE2G predictions for stimulated activated CD8-positive, alpha-beta memory T cell; Donor: ENCDO923WRX; Treatment: anti-CD3 and anti-CD28 coated beads, Interleukin-4, 100 ng/mL, 4 hour	anti-CD3 and anti-CD28 coated beads,Interleukin-4	ENCDO923WRX
MTHFR	chr1:11805821-11806657	chr1:11806103-11806104	0.999985358885335	ENCSR282FRQ	ENCFF452TTE	stimulated activated CD8-positive, alpha-beta memory T cell	/biosample-types/primary_cell_NTR_0000669/	ENCODE-rE2G predictions for stimulated activated CD8-positive, alpha-beta memory T cell; Donor: ENCDO923WRX; Treatment: anti-CD3 and anti-CD28 coated beads, Interleukin-4, 100 ng/mL, 4 hour	anti-CD3 and anti-CD28 coated beads,Interleukin-4	ENCDO923WRX
NPPB	chr1:11838601-11839101	chr1:11858935-11858936	0.227197995833069	ENCSR282FRQ	ENCFF452TTE	stimulated activated CD8-positive, alpha-beta memory T cell	/biosample-types/primary_cell_NTR_0000669/	ENCODE-rE2G predictions for stimulated activated CD8-positive, alpha-beta memory T cell; Donor: ENCDO923WRX; Treatment: anti-CD3 and anti-CD28 coated beads, Interleukin-4, 100 ng/mL, 4 hour	anti-CD3 and anti-CD28 coated beads,Interleukin-4	ENCDO923WRX
NPPB	chr1:11858685-11859185	chr1:11858935-11858936	0.999999997237005	ENCSR282FRQ	ENCFF452TTE	stimulated activated CD8-positive, alpha-beta memory T cell	/biosample-types/primary_cell_NTR_0000669/	ENCODE-rE2G predictions for stimulated activated CD8-positive, alpha-beta memory T cell; Donor: ENCDO923WRX; Treatment: anti-CD3 and anti-CD28 coated beads, Interleukin-4, 100 ng/mL, 4 hour	anti-CD3 and anti-CD28 coated beads,Interleukin-4	ENCDO923WRX
NPPB	chr1:11859215-11859715	chr1:11858935-11858936	0.999991228108705	ENCSR282FRQ	ENCFF452TTE	stimulated activated CD8-positive, alpha-beta memory T cell	/biosample-types/primary_cell_NTR_0000669/	ENCODE-rE2G predictions for stimulated activated CD8-positive, alpha-beta memory T cell; Donor: ENCDO923WRX; Treatment: anti-CD3 and anti-CD28 coated beads, Interleukin-4, 100 ng/mL, 4 hour	anti-CD3 and anti-CD28 coated beads,Interleukin-4	ENCDO923WRX
NPPB	chr1:11893862-11894362	chr1:11858935-11858936	0.594243936367627	ENCSR282FRQ	ENCFF452TTE	stimulated activated CD8-positive, alpha-beta memory T cell	/biosample-types/primary_cell_NTR_0000669/	ENCODE-rE2G predictions for stimulated activated CD8-positive, alpha-beta memory T cell; Donor: ENCDO923WRX; Treatment: anti-CD3 and anti-CD28 coated beads, Interleukin-4, 100 ng/mL, 4 hour	anti-CD3 and anti-CD28 coated beads,Interleukin-4	ENCDO923WRX
C1orf167	chr1:11907617-11909204	chr1:11762192-11762193	0.313093200351071	ENCSR282FRQ	ENCFF452TTE	stimulated activated CD8-positive, alpha-beta memory T cell	/biosample-types/primary_cell_NTR_0000669/	ENCODE-rE2G predictions for stimulated activated CD8-positive, alpha-beta memory T cell; Donor: ENCDO923WRX; Treatment: anti-CD3 and anti-CD28 coated beads, Interleukin-4, 100 ng/mL, 4 hour	anti-CD3 and anti-CD28 coated beads,Interleukin-4	ENCDO923WRX
CLCN6	chr1:11907617-11909204	chr1:11806095-11806096	0.219852128234082	ENCSR282FRQ	ENCFF452TTE	stimulated activated CD8-positive, alpha-beta memory T cell	/biosample-types/primary_cell_NTR_0000669/	ENCODE-rE2G predictions for stimulated activated CD8-positive, alpha-beta memory T cell; Donor: ENCDO923WRX; Treatment: anti-CD3 and anti-CD28 coated beads, Interleukin-4, 100 ng/mL, 4 hour	anti-CD3 and anti-CD28 coated beads,Interleukin-4	ENCDO923WRX
KIAA2013	chr1:11907617-11909204	chr1:11926428-11926429	0.927817518978709	ENCSR282FRQ	ENCFF452TTE	stimulated activated CD8-positive, alpha-beta memory T cell	/biosample-types/primary_cell_NTR_0000669/	ENCODE-rE2G predictions for stimulated activated CD8-positive, alpha-beta memory T cell; Donor: ENCDO923WRX; Treatment: anti-CD3 and anti-CD28 coated beads, Interleukin-4, 100 ng/mL, 4 hour	anti-CD3 and anti-CD28 coated beads,Interleukin-4	ENCDO923WRX
MIIP	chr1:11907617-11909204	chr1:12019241-12019242	0.219199167588074	ENCSR282FRQ	ENCFF452TTE	stimulated activated CD8-positive, alpha-beta memory T cell	/biosample-types/primary_cell_NTR_0000669/	ENCODE-rE2G predictions for stimulated activated CD8-positive, alpha-beta memory T cell; Donor: ENCDO923WRX; Treatment: anti-CD3 and anti-CD28 coated beads, Interleukin-4, 100 ng/mL, 4 hour	anti-CD3 and anti-CD28 coated beads,Interleukin-4	ENCDO923WRX
MTHFR	chr1:11907617-11909204	chr1:11806103-11806104	0.21986199137473	ENCSR282FRQ	ENCFF452TTE	stimulated activated CD8-positive, alpha-beta memory T cell	/biosample-types/primary_cell_NTR_0000669/	ENCODE-rE2G predictions for stimulated activated CD8-positive, alpha-beta memory T cell; Donor: ENCDO923WRX; Treatment: anti-CD3 and anti-CD28 coated beads, Interleukin-4, 100 ng/mL, 4 hour	anti-CD3 and anti-CD28 coated beads,Interleukin-4	ENCDO923WRX
NPPB	chr1:11907617-11909204	chr1:11858935-11858936	0.97240577403073	ENCSR282FRQ	ENCFF452TTE	stimulated activated CD8-positive, alpha-beta memory T cell	/biosample-types/primary_cell_NTR_0000669/	ENCODE-rE2G predictions for stimulated activated CD8-positive, alpha-beta memory T cell; Donor: ENCDO923WRX; Treatment: anti-CD3 and anti-CD28 coated beads, Interleukin-4, 100 ng/mL, 4 hour	anti-CD3 and anti-CD28 coated beads,Interleukin-4	ENCDO923WRX
PLOD1	chr1:11907617-11909204	chr1:11934666-11934667	0.854217235831517	ENCSR282FRQ	ENCFF452TTE	stimulated activated CD8-positive, alpha-beta memory T cell	/biosample-types/primary_cell_NTR_0000669/	ENCODE-rE2G predictions for stimulated activated CD8-positive, alpha-beta memory T cell; Donor: ENCDO923WRX; Treatment: anti-CD3 and anti-CD28 coated beads, Interleukin-4, 100 ng/mL, 4 hour	anti-CD3 and anti-CD28 coated beads,Interleukin-4	ENCDO923WRX
TNFRSF8	chr1:11907617-11909204	chr1:12063376-12063377	0.249486246075912	ENCSR282FRQ	ENCFF452TTE	stimulated activated CD8-positive, alpha-beta memory T cell	/biosample-types/primary_cell_NTR_0000669/	ENCODE-rE2G predictions for stimulated activated CD8-positive, alpha-beta memory T cell; Donor: ENCDO923WRX; Treatment: anti-CD3 and anti-CD28 coated beads, Interleukin-4, 100 ng/mL, 4 hour	anti-CD3 and anti-CD28 coated beads,Interleukin-4	ENCDO923WRX
NPPB	chr1:11909385-11909885	chr1:11858935-11858936	0.56514562608872	ENCSR282FRQ	ENCFF452TTE	stimulated activated CD8-positive, alpha-beta memory T cell	/biosample-types/primary_cell_NTR_0000669/	ENCODE-rE2G predictions for stimulated activated CD8-positive, alpha-beta memory T cell; Donor: ENCDO923WRX; Treatment: anti-CD3 and anti-CD28 coated beads, Interleukin-4, 100 ng/mL, 4 hour	anti-CD3 and anti-CD28 coated beads,Interleukin-4	ENCDO923WRX
KIAA2013	chr1:11926178-11926746	chr1:11926428-11926429	0.99999242941638	ENCSR282FRQ	ENCFF452TTE	stimulated activated CD8-positive, alpha-beta memory T cell	/biosample-types/primary_cell_NTR_0000669/	ENCODE-rE2G predictions for stimulated activated CD8-positive, alpha-beta memory T cell; Donor: ENCDO923WRX; Treatment: anti-CD3 and anti-CD28 coated beads, Interleukin-4, 100 ng/mL, 4 hour	anti-CD3 and anti-CD28 coated beads,Interleukin-4	ENCDO923WRX
PLOD1	chr1:11934387-11935294	chr1:11934666-11934667	0.999984010107927	ENCSR282FRQ	ENCFF452TTE	stimulated activated CD8-positive, alpha-beta memory T cell	/biosample-types/primary_cell_NTR_0000669/	ENCODE-rE2G predictions for stimulated activated CD8-positive, alpha-beta memory T cell; Donor: ENCDO923WRX; Treatment: anti-CD3 and anti-CD28 coated beads, Interleukin-4, 100 ng/mL, 4 hour	anti-CD3 and anti-CD28 coated beads,Interleukin-4	ENCDO923WRX
MFN2	chr1:11979930-11981095	chr1:11980180-11980181	0.999835327249475	ENCSR282FRQ	ENCFF452TTE	stimulated activated CD8-positive, alpha-beta memory T cell	/biosample-types/primary_cell_NTR_0000669/	ENCODE-rE2G predictions for stimulated activated CD8-positive, alpha-beta memory T cell; Donor: ENCDO923WRX; Treatment: anti-CD3 and anti-CD28 coated beads, Interleukin-4, 100 ng/mL, 4 hour	anti-CD3 and anti-CD28 coated beads,Interleukin-4	ENCDO923WRX
MIIP	chr1:12018991-12019619	chr1:12019241-12019242	0.999983552701359	ENCSR282FRQ	ENCFF452TTE	stimulated activated CD8-positive, alpha-beta memory T cell	/biosample-types/primary_cell_NTR_0000669/	ENCODE-rE2G predictions for stimulated activated CD8-positive, alpha-beta memory T cell; Donor: ENCDO923WRX; Treatment: anti-CD3 and anti-CD28 coated beads, Interleukin-4, 100 ng/mL, 4 hour	anti-CD3 and anti-CD28 coated beads,Interleukin-4	ENCDO923WRX
TNFRSF8	chr1:12039472-12039972	chr1:12063376-12063377	0.221141661239311	ENCSR282FRQ	ENCFF452TTE	stimulated activated CD8-positive, alpha-beta memory T cell	/biosample-types/primary_cell_NTR_0000669/	ENCODE-rE2G predictions for stimulated activated CD8-positive, alpha-beta memory T cell; Donor: ENCDO923WRX; Treatment: anti-CD3 and anti-CD28 coated beads, Interleukin-4, 100 ng/mL, 4 hour	anti-CD3 and anti-CD28 coated beads,Interleukin-4	ENCDO923WRX
TNFRSF8	chr1:12046941-12047904	chr1:12063376-12063377	0.694262064833526	ENCSR282FRQ	ENCFF452TTE	stimulated activated CD8-positive, alpha-beta memory T cell	/biosample-types/primary_cell_NTR_0000669/	ENCODE-rE2G predictions for stimulated activated CD8-positive, alpha-beta memory T cell; Donor: ENCDO923WRX; Treatment: anti-CD3 and anti-CD28 coated beads, Interleukin-4, 100 ng/mL, 4 hour	anti-CD3 and anti-CD28 coated beads,Interleukin-4	ENCDO923WRX
TNFRSF8	chr1:12051964-12052464	chr1:12063376-12063377	0.217636174251963	ENCSR282FRQ	ENCFF452TTE	stimulated activated CD8-positive, alpha-beta memory T cell	/biosample-types/primary_cell_NTR_0000669/	ENCODE-rE2G predictions for stimulated activated CD8-positive, alpha-beta memory T cell; Donor: ENCDO923WRX; Treatment: anti-CD3 and anti-CD28 coated beads, Interleukin-4, 100 ng/mL, 4 hour	anti-CD3 and anti-CD28 coated beads,Interleukin-4	ENCDO923WRX
TNFRSF8	chr1:12053786-12054286	chr1:12063376-12063377	0.211792302359186	ENCSR282FRQ	ENCFF452TTE	stimulated activated CD8-positive, alpha-beta memory T cell	/biosample-types/primary_cell_NTR_0000669/	ENCODE-rE2G predictions for stimulated activated CD8-positive, alpha-beta memory T cell; Donor: ENCDO923WRX; Treatment: anti-CD3 and anti-CD28 coated beads, Interleukin-4, 100 ng/mL, 4 hour	anti-CD3 and anti-CD28 coated beads,Interleukin-4	ENCDO923WRX
TNFRSF8	chr1:12057358-12057858	chr1:12063376-12063377	0.38800981725521	ENCSR282FRQ	ENCFF452TTE	stimulated activated CD8-positive, alpha-beta memory T cell	/biosample-types/primary_cell_NTR_0000669/	ENCODE-rE2G predictions for stimulated activated CD8-positive, alpha-beta memory T cell; Donor: ENCDO923WRX; Treatment: anti-CD3 and anti-CD28 coated beads, Interleukin-4, 100 ng/mL, 4 hour	anti-CD3 and anti-CD28 coated beads,Interleukin-4	ENCDO923WRX
TNFRSF8	chr1:12063015-12064135	chr1:12063376-12063377	0.999992473810409	ENCSR282FRQ	ENCFF452TTE	stimulated activated CD8-positive, alpha-beta memory T cell	/biosample-types/primary_cell_NTR_0000669/	ENCODE-rE2G predictions for stimulated activated CD8-positive, alpha-beta memory T cell; Donor: ENCDO923WRX; Treatment: anti-CD3 and anti-CD28 coated beads, Interleukin-4, 100 ng/mL, 4 hour	anti-CD3 and anti-CD28 coated beads,Interleukin-4	ENCDO923WRX
TNFRSF8	chr1:12065778-12066278	chr1:12063376-12063377	0.472868819790871	ENCSR282FRQ	ENCFF452TTE	stimulated activated CD8-positive, alpha-beta memory T cell	/biosample-types/primary_cell_NTR_0000669/	ENCODE-rE2G predictions for stimulated activated CD8-positive, alpha-beta memory T cell; Donor: ENCDO923WRX; Treatment: anti-CD3 and anti-CD28 coated beads, Interleukin-4, 100 ng/mL, 4 hour	anti-CD3 and anti-CD28 coated beads,Interleukin-4	ENCDO923WRX
TNFRSF1B	chr1:12067761-12069042	chr1:12167002-12167003	0.203244237060923	ENCSR282FRQ	ENCFF452TTE	stimulated activated CD8-positive, alpha-beta memory T cell	/biosample-types/primary_cell_NTR_0000669/	ENCODE-rE2G predictions for stimulated activated CD8-positive, alpha-beta memory T cell; Donor: ENCDO923WRX; Treatment: anti-CD3 and anti-CD28 coated beads, Interleukin-4, 100 ng/mL, 4 hour	anti-CD3 and anti-CD28 coated beads,Interleukin-4	ENCDO923WRX
TNFRSF8	chr1:12067761-12069042	chr1:12063376-12063377	0.896394737313613	ENCSR282FRQ	ENCFF452TTE	stimulated activated CD8-positive, alpha-beta memory T cell	/biosample-types/primary_cell_NTR_0000669/	ENCODE-rE2G predictions for stimulated activated CD8-positive, alpha-beta memory T cell; Donor: ENCDO923WRX; Treatment: anti-CD3 and anti-CD28 coated beads, Interleukin-4, 100 ng/mL, 4 hour	anti-CD3 and anti-CD28 coated beads,Interleukin-4	ENCDO923WRX
TNFRSF8	chr1:12072709-12073209	chr1:12063376-12063377	0.262409177614308	ENCSR282FRQ	ENCFF452TTE	stimulated activated CD8-positive, alpha-beta memory T cell	/biosample-types/primary_cell_NTR_0000669/	ENCODE-rE2G predictions for stimulated activated CD8-positive, alpha-beta memory T cell; Donor: ENCDO923WRX; Treatment: anti-CD3 and anti-CD28 coated beads, Interleukin-4, 100 ng/mL, 4 hour	anti-CD3 and anti-CD28 coated beads,Interleukin-4	ENCDO923WRX
TNFRSF8	chr1:12079497-12079997	chr1:12063376-12063377	0.266095955855818	ENCSR282FRQ	ENCFF452TTE	stimulated activated CD8-positive, alpha-beta memory T cell	/biosample-types/primary_cell_NTR_0000669/	ENCODE-rE2G predictions for stimulated activated CD8-positive, alpha-beta memory T cell; Donor: ENCDO923WRX; Treatment: anti-CD3 and anti-CD28 coated beads, Interleukin-4, 100 ng/mL, 4 hour	anti-CD3 and anti-CD28 coated beads,Interleukin-4	ENCDO923WRX
TNFRSF1B	chr1:12087311-12088541	chr1:12167002-12167003	0.226617268652311	ENCSR282FRQ	ENCFF452TTE	stimulated activated CD8-positive, alpha-beta memory T cell	/biosample-types/primary_cell_NTR_0000669/	ENCODE-rE2G predictions for stimulated activated CD8-positive, alpha-beta memory T cell; Donor: ENCDO923WRX; Treatment: anti-CD3 and anti-CD28 coated beads, Interleukin-4, 100 ng/mL, 4 hour	anti-CD3 and anti-CD28 coated beads,Interleukin-4	ENCDO923WRX
TNFRSF8	chr1:12087311-12088541	chr1:12063376-12063377	0.479038467740629	ENCSR282FRQ	ENCFF452TTE	stimulated activated CD8-positive, alpha-beta memory T cell	/biosample-types/primary_cell_NTR_0000669/	ENCODE-rE2G predictions for stimulated activated CD8-positive, alpha-beta memory T cell; Donor: ENCDO923WRX; Treatment: anti-CD3 and anti-CD28 coated beads, Interleukin-4, 100 ng/mL, 4 hour	anti-CD3 and anti-CD28 coated beads,Interleukin-4	ENCDO923WRX
TNFRSF1B	chr1:12088624-12089124	chr1:12167002-12167003	0.202624524408481	ENCSR282FRQ	ENCFF452TTE	stimulated activated CD8-positive, alpha-beta memory T cell	/biosample-types/primary_cell_NTR_0000669/	ENCODE-rE2G predictions for stimulated activated CD8-positive, alpha-beta memory T cell; Donor: ENCDO923WRX; Treatment: anti-CD3 and anti-CD28 coated beads, Interleukin-4, 100 ng/mL, 4 hour	anti-CD3 and anti-CD28 coated beads,Interleukin-4	ENCDO923WRX
TNFRSF8	chr1:12088624-12089124	chr1:12063376-12063377	0.363317361499685	ENCSR282FRQ	ENCFF452TTE	stimulated activated CD8-positive, alpha-beta memory T cell	/biosample-types/primary_cell_NTR_0000669/	ENCODE-rE2G predictions for stimulated activated CD8-positive, alpha-beta memory T cell; Donor: ENCDO923WRX; Treatment: anti-CD3 and anti-CD28 coated beads, Interleukin-4, 100 ng/mL, 4 hour	anti-CD3 and anti-CD28 coated beads,Interleukin-4	ENCDO923WRX
AADACL3	chr1:12118541-12119464	chr1:12716114-12716115	0.283207653231447	ENCSR282FRQ	ENCFF452TTE	stimulated activated CD8-positive, alpha-beta memory T cell	/biosample-types/primary_cell_NTR_0000669/	ENCODE-rE2G predictions for stimulated activated CD8-positive, alpha-beta memory T cell; Donor: ENCDO923WRX; Treatment: anti-CD3 and anti-CD28 coated beads, Interleukin-4, 100 ng/mL, 4 hour	anti-CD3 and anti-CD28 coated beads,Interleukin-4	ENCDO923WRX
TNFRSF1B	chr1:12118541-12119464	chr1:12167002-12167003	0.416262269619452	ENCSR282FRQ	ENCFF452TTE	stimulated activated CD8-positive, alpha-beta memory T cell	/biosample-types/primary_cell_NTR_0000669/	ENCODE-rE2G predictions for stimulated activated CD8-positive, alpha-beta memory T cell; Donor: ENCDO923WRX; Treatment: anti-CD3 and anti-CD28 coated beads, Interleukin-4, 100 ng/mL, 4 hour	anti-CD3 and anti-CD28 coated beads,Interleukin-4	ENCDO923WRX
TNFRSF8	chr1:12118541-12119464	chr1:12063376-12063377	0.609746728355224	ENCSR282FRQ	ENCFF452TTE	stimulated activated CD8-positive, alpha-beta memory T cell	/biosample-types/primary_cell_NTR_0000669/	ENCODE-rE2G predictions for stimulated activated CD8-positive, alpha-beta memory T cell; Donor: ENCDO923WRX; Treatment: anti-CD3 and anti-CD28 coated beads, Interleukin-4, 100 ng/mL, 4 hour	anti-CD3 and anti-CD28 coated beads,Interleukin-4	ENCDO923WRX
VPS13D	chr1:12118541-12119464	chr1:12230038-12230039	0.495119054410402	ENCSR282FRQ	ENCFF452TTE	stimulated activated CD8-positive, alpha-beta memory T cell	/biosample-types/primary_cell_NTR_0000669/	ENCODE-rE2G predictions for stimulated activated CD8-positive, alpha-beta memory T cell; Donor: ENCDO923WRX; Treatment: anti-CD3 and anti-CD28 coated beads, Interleukin-4, 100 ng/mL, 4 hour	anti-CD3 and anti-CD28 coated beads,Interleukin-4	ENCDO923WRX
TNFRSF8	chr1:12121163-12121663	chr1:12063376-12063377	0.245681494804689	ENCSR282FRQ	ENCFF452TTE	stimulated activated CD8-positive, alpha-beta memory T cell	/biosample-types/primary_cell_NTR_0000669/	ENCODE-rE2G predictions for stimulated activated CD8-positive, alpha-beta memory T cell; Donor: ENCDO923WRX; Treatment: anti-CD3 and anti-CD28 coated beads, Interleukin-4, 100 ng/mL, 4 hour	anti-CD3 and anti-CD28 coated beads,Interleukin-4	ENCDO923WRX
AADACL3	chr1:12124722-12125222	chr1:12716114-12716115	0.205952969479683	ENCSR282FRQ	ENCFF452TTE	stimulated activated CD8-positive, alpha-beta memory T cell	/biosample-types/primary_cell_NTR_0000669/	ENCODE-rE2G predictions for stimulated activated CD8-positive, alpha-beta memory T cell; Donor: ENCDO923WRX; Treatment: anti-CD3 and anti-CD28 coated beads, Interleukin-4, 100 ng/mL, 4 hour	anti-CD3 and anti-CD28 coated beads,Interleukin-4	ENCDO923WRX
TNFRSF1B	chr1:12124722-12125222	chr1:12167002-12167003	0.410368248329075	ENCSR282FRQ	ENCFF452TTE	stimulated activated CD8-positive, alpha-beta memory T cell	/biosample-types/primary_cell_NTR_0000669/	ENCODE-rE2G predictions for stimulated activated CD8-positive, alpha-beta memory T cell; Donor: ENCDO923WRX; Treatment: anti-CD3 and anti-CD28 coated beads, Interleukin-4, 100 ng/mL, 4 hour	anti-CD3 and anti-CD28 coated beads,Interleukin-4	ENCDO923WRX
TNFRSF8	chr1:12124722-12125222	chr1:12063376-12063377	0.514582456847564	ENCSR282FRQ	ENCFF452TTE	stimulated activated CD8-positive, alpha-beta memory T cell	/biosample-types/primary_cell_NTR_0000669/	ENCODE-rE2G predictions for stimulated activated CD8-positive, alpha-beta memory T cell; Donor: ENCDO923WRX; Treatment: anti-CD3 and anti-CD28 coated beads, Interleukin-4, 100 ng/mL, 4 hour	anti-CD3 and anti-CD28 coated beads,Interleukin-4	ENCDO923WRX
VPS13D	chr1:12124722-12125222	chr1:12230038-12230039	0.41115565810916	ENCSR282FRQ	ENCFF452TTE	stimulated activated CD8-positive, alpha-beta memory T cell	/biosample-types/primary_cell_NTR_0000669/	ENCODE-rE2G predictions for stimulated activated CD8-positive, alpha-beta memory T cell; Donor: ENCDO923WRX; Treatment: anti-CD3 and anti-CD28 coated beads, Interleukin-4, 100 ng/mL, 4 hour	anti-CD3 and anti-CD28 coated beads,Interleukin-4	ENCDO923WRX
TNFRSF8	chr1:12125732-12126232	chr1:12063376-12063377	0.245580890185206	ENCSR282FRQ	ENCFF452TTE	stimulated activated CD8-positive, alpha-beta memory T cell	/biosample-types/primary_cell_NTR_0000669/	ENCODE-rE2G predictions for stimulated activated CD8-positive, alpha-beta memory T cell; Donor: ENCDO923WRX; Treatment: anti-CD3 and anti-CD28 coated beads, Interleukin-4, 100 ng/mL, 4 hour	anti-CD3 and anti-CD28 coated beads,Interleukin-4	ENCDO923WRX
TNFRSF8	chr1:12132130-12132630	chr1:12063376-12063377	0.214620037508692	ENCSR282FRQ	ENCFF452TTE	stimulated activated CD8-positive, alpha-beta memory T cell	/biosample-types/primary_cell_NTR_0000669/	ENCODE-rE2G predictions for stimulated activated CD8-positive, alpha-beta memory T cell; Donor: ENCDO923WRX; Treatment: anti-CD3 and anti-CD28 coated beads, Interleukin-4, 100 ng/mL, 4 hour	anti-CD3 and anti-CD28 coated beads,Interleukin-4	ENCDO923WRX
TNFRSF8	chr1:12132885-12133385	chr1:12063376-12063377	0.238853590509264	ENCSR282FRQ	ENCFF452TTE	stimulated activated CD8-positive, alpha-beta memory T cell	/biosample-types/primary_cell_NTR_0000669/	ENCODE-rE2G predictions for stimulated activated CD8-positive, alpha-beta memory T cell; Donor: ENCDO923WRX; Treatment: anti-CD3 and anti-CD28 coated beads, Interleukin-4, 100 ng/mL, 4 hour	anti-CD3 and anti-CD28 coated beads,Interleukin-4	ENCDO923WRX
TNFRSF8	chr1:12134701-12135201	chr1:12063376-12063377	0.202135506366195	ENCSR282FRQ	ENCFF452TTE	stimulated activated CD8-positive, alpha-beta memory T cell	/biosample-types/primary_cell_NTR_0000669/	ENCODE-rE2G predictions for stimulated activated CD8-positive, alpha-beta memory T cell; Donor: ENCDO923WRX; Treatment: anti-CD3 and anti-CD28 coated beads, Interleukin-4, 100 ng/mL, 4 hour	anti-CD3 and anti-CD28 coated beads,Interleukin-4	ENCDO923WRX
TNFRSF1B	chr1:12143747-12144247	chr1:12167002-12167003	0.279566806205076	ENCSR282FRQ	ENCFF452TTE	stimulated activated CD8-positive, alpha-beta memory T cell	/biosample-types/primary_cell_NTR_0000669/	ENCODE-rE2G predictions for stimulated activated CD8-positive, alpha-beta memory T cell; Donor: ENCDO923WRX; Treatment: anti-CD3 and anti-CD28 coated beads, Interleukin-4, 100 ng/mL, 4 hour	anti-CD3 and anti-CD28 coated beads,Interleukin-4	ENCDO923WRX
TNFRSF8	chr1:12143747-12144247	chr1:12063376-12063377	0.272234133252037	ENCSR282FRQ	ENCFF452TTE	stimulated activated CD8-positive, alpha-beta memory T cell	/biosample-types/primary_cell_NTR_0000669/	ENCODE-rE2G predictions for stimulated activated CD8-positive, alpha-beta memory T cell; Donor: ENCDO923WRX; Treatment: anti-CD3 and anti-CD28 coated beads, Interleukin-4, 100 ng/mL, 4 hour	anti-CD3 and anti-CD28 coated beads,Interleukin-4	ENCDO923WRX
TNFRSF1B	chr1:12148027-12148527	chr1:12167002-12167003	0.225617177719204	ENCSR282FRQ	ENCFF452TTE	stimulated activated CD8-positive, alpha-beta memory T cell	/biosample-types/primary_cell_NTR_0000669/	ENCODE-rE2G predictions for stimulated activated CD8-positive, alpha-beta memory T cell; Donor: ENCDO923WRX; Treatment: anti-CD3 and anti-CD28 coated beads, Interleukin-4, 100 ng/mL, 4 hour	anti-CD3 and anti-CD28 coated beads,Interleukin-4	ENCDO923WRX
TNFRSF8	chr1:12148027-12148527	chr1:12063376-12063377	0.234399657017973	ENCSR282FRQ	ENCFF452TTE	stimulated activated CD8-positive, alpha-beta memory T cell	/biosample-types/primary_cell_NTR_0000669/	ENCODE-rE2G predictions for stimulated activated CD8-positive, alpha-beta memory T cell; Donor: ENCDO923WRX; Treatment: anti-CD3 and anti-CD28 coated beads, Interleukin-4, 100 ng/mL, 4 hour	anti-CD3 and anti-CD28 coated beads,Interleukin-4	ENCDO923WRX
TNFRSF1B	chr1:12150480-12151312	chr1:12167002-12167003	0.388093295670761	ENCSR282FRQ	ENCFF452TTE	stimulated activated CD8-positive, alpha-beta memory T cell	/biosample-types/primary_cell_NTR_0000669/	ENCODE-rE2G predictions for stimulated activated CD8-positive, alpha-beta memory T cell; Donor: ENCDO923WRX; Treatment: anti-CD3 and anti-CD28 coated beads, Interleukin-4, 100 ng/mL, 4 hour	anti-CD3 and anti-CD28 coated beads,Interleukin-4	ENCDO923WRX
TNFRSF8	chr1:12150480-12151312	chr1:12063376-12063377	0.307401101912829	ENCSR282FRQ	ENCFF452TTE	stimulated activated CD8-positive, alpha-beta memory T cell	/biosample-types/primary_cell_NTR_0000669/	ENCODE-rE2G predictions for stimulated activated CD8-positive, alpha-beta memory T cell; Donor: ENCDO923WRX; Treatment: anti-CD3 and anti-CD28 coated beads, Interleukin-4, 100 ng/mL, 4 hour	anti-CD3 and anti-CD28 coated beads,Interleukin-4	ENCDO923WRX
TNFRSF8	chr1:12151499-12151999	chr1:12063376-12063377	0.220338795243438	ENCSR282FRQ	ENCFF452TTE	stimulated activated CD8-positive, alpha-beta memory T cell	/biosample-types/primary_cell_NTR_0000669/	ENCODE-rE2G predictions for stimulated activated CD8-positive, alpha-beta memory T cell; Donor: ENCDO923WRX; Treatment: anti-CD3 and anti-CD28 coated beads, Interleukin-4, 100 ng/mL, 4 hour	anti-CD3 and anti-CD28 coated beads,Interleukin-4	ENCDO923WRX
TNFRSF1B	chr1:12153002-12153727	chr1:12167002-12167003	0.439905010392186	ENCSR282FRQ	ENCFF452TTE	stimulated activated CD8-positive, alpha-beta memory T cell	/biosample-types/primary_cell_NTR_0000669/	ENCODE-rE2G predictions for stimulated activated CD8-positive, alpha-beta memory T cell; Donor: ENCDO923WRX; Treatment: anti-CD3 and anti-CD28 coated beads, Interleukin-4, 100 ng/mL, 4 hour	anti-CD3 and anti-CD28 coated beads,Interleukin-4	ENCDO923WRX
TNFRSF8	chr1:12153002-12153727	chr1:12063376-12063377	0.344247688542702	ENCSR282FRQ	ENCFF452TTE	stimulated activated CD8-positive, alpha-beta memory T cell	/biosample-types/primary_cell_NTR_0000669/	ENCODE-rE2G predictions for stimulated activated CD8-positive, alpha-beta memory T cell; Donor: ENCDO923WRX; Treatment: anti-CD3 and anti-CD28 coated beads, Interleukin-4, 100 ng/mL, 4 hour	anti-CD3 and anti-CD28 coated beads,Interleukin-4	ENCDO923WRX
TNFRSF1B	chr1:12154723-12155223	chr1:12167002-12167003	0.242248634006335	ENCSR282FRQ	ENCFF452TTE	stimulated activated CD8-positive, alpha-beta memory T cell	/biosample-types/primary_cell_NTR_0000669/	ENCODE-rE2G predictions for stimulated activated CD8-positive, alpha-beta memory T cell; Donor: ENCDO923WRX; Treatment: anti-CD3 and anti-CD28 coated beads, Interleukin-4, 100 ng/mL, 4 hour	anti-CD3 and anti-CD28 coated beads,Interleukin-4	ENCDO923WRX
TNFRSF8	chr1:12154723-12155223	chr1:12063376-12063377	0.253296720550373	ENCSR282FRQ	ENCFF452TTE	stimulated activated CD8-positive, alpha-beta memory T cell	/biosample-types/primary_cell_NTR_0000669/	ENCODE-rE2G predictions for stimulated activated CD8-positive, alpha-beta memory T cell; Donor: ENCDO923WRX; Treatment: anti-CD3 and anti-CD28 coated beads, Interleukin-4, 100 ng/mL, 4 hour	anti-CD3 and anti-CD28 coated beads,Interleukin-4	ENCDO923WRX
TNFRSF1B	chr1:12157337-12157837	chr1:12167002-12167003	0.373726925186005	ENCSR282FRQ	ENCFF452TTE	stimulated activated CD8-positive, alpha-beta memory T cell	/biosample-types/primary_cell_NTR_0000669/	ENCODE-rE2G predictions for stimulated activated CD8-positive, alpha-beta memory T cell; Donor: ENCDO923WRX; Treatment: anti-CD3 and anti-CD28 coated beads, Interleukin-4, 100 ng/mL, 4 hour	anti-CD3 and anti-CD28 coated beads,Interleukin-4	ENCDO923WRX
TNFRSF8	chr1:12157337-12157837	chr1:12063376-12063377	0.298599560283322	ENCSR282FRQ	ENCFF452TTE	stimulated activated CD8-positive, alpha-beta memory T cell	/biosample-types/primary_cell_NTR_0000669/	ENCODE-rE2G predictions for stimulated activated CD8-positive, alpha-beta memory T cell; Donor: ENCDO923WRX; Treatment: anti-CD3 and anti-CD28 coated beads, Interleukin-4, 100 ng/mL, 4 hour	anti-CD3 and anti-CD28 coated beads,Interleukin-4	ENCDO923WRX
TNFRSF1B	chr1:12158736-12159236	chr1:12167002-12167003	0.326118335222691	ENCSR282FRQ	ENCFF452TTE	stimulated activated CD8-positive, alpha-beta memory T cell	/biosample-types/primary_cell_NTR_0000669/	ENCODE-rE2G predictions for stimulated activated CD8-positive, alpha-beta memory T cell; Donor: ENCDO923WRX; Treatment: anti-CD3 and anti-CD28 coated beads, Interleukin-4, 100 ng/mL, 4 hour	anti-CD3 and anti-CD28 coated beads,Interleukin-4	ENCDO923WRX
TNFRSF8	chr1:12158736-12159236	chr1:12063376-12063377	0.281398407954317	ENCSR282FRQ	ENCFF452TTE	stimulated activated CD8-positive, alpha-beta memory T cell	/biosample-types/primary_cell_NTR_0000669/	ENCODE-rE2G predictions for stimulated activated CD8-positive, alpha-beta memory T cell; Donor: ENCDO923WRX; Treatment: anti-CD3 and anti-CD28 coated beads, Interleukin-4, 100 ng/mL, 4 hour	anti-CD3 and anti-CD28 coated beads,Interleukin-4	ENCDO923WRX
TNFRSF1B	chr1:12159788-12160288	chr1:12167002-12167003	0.50756377984161	ENCSR282FRQ	ENCFF452TTE	stimulated activated CD8-positive, alpha-beta memory T cell	/biosample-types/primary_cell_NTR_0000669/	ENCODE-rE2G predictions for stimulated activated CD8-positive, alpha-beta memory T cell; Donor: ENCDO923WRX; Treatment: anti-CD3 and anti-CD28 coated beads, Interleukin-4, 100 ng/mL, 4 hour	anti-CD3 and anti-CD28 coated beads,Interleukin-4	ENCDO923WRX
TNFRSF8	chr1:12159788-12160288	chr1:12063376-12063377	0.300815316770033	ENCSR282FRQ	ENCFF452TTE	stimulated activated CD8-positive, alpha-beta memory T cell	/biosample-types/primary_cell_NTR_0000669/	ENCODE-rE2G predictions for stimulated activated CD8-positive, alpha-beta memory T cell; Donor: ENCDO923WRX; Treatment: anti-CD3 and anti-CD28 coated beads, Interleukin-4, 100 ng/mL, 4 hour	anti-CD3 and anti-CD28 coated beads,Interleukin-4	ENCDO923WRX
TNFRSF1B	chr1:12161144-12161644	chr1:12167002-12167003	0.510083864269126	ENCSR282FRQ	ENCFF452TTE	stimulated activated CD8-positive, alpha-beta memory T cell	/biosample-types/primary_cell_NTR_0000669/	ENCODE-rE2G predictions for stimulated activated CD8-positive, alpha-beta memory T cell; Donor: ENCDO923WRX; Treatment: anti-CD3 and anti-CD28 coated beads, Interleukin-4, 100 ng/mL, 4 hour	anti-CD3 and anti-CD28 coated beads,Interleukin-4	ENCDO923WRX
TNFRSF8	chr1:12161144-12161644	chr1:12063376-12063377	0.308934816978103	ENCSR282FRQ	ENCFF452TTE	stimulated activated CD8-positive, alpha-beta memory T cell	/biosample-types/primary_cell_NTR_0000669/	ENCODE-rE2G predictions for stimulated activated CD8-positive, alpha-beta memory T cell; Donor: ENCDO923WRX; Treatment: anti-CD3 and anti-CD28 coated beads, Interleukin-4, 100 ng/mL, 4 hour	anti-CD3 and anti-CD28 coated beads,Interleukin-4	ENCDO923WRX
TNFRSF1B	chr1:12161783-12162283	chr1:12167002-12167003	0.838100874855026	ENCSR282FRQ	ENCFF452TTE	stimulated activated CD8-positive, alpha-beta memory T cell	/biosample-types/primary_cell_NTR_0000669/	ENCODE-rE2G predictions for stimulated activated CD8-positive, alpha-beta memory T cell; Donor: ENCDO923WRX; Treatment: anti-CD3 and anti-CD28 coated beads, Interleukin-4, 100 ng/mL, 4 hour	anti-CD3 and anti-CD28 coated beads,Interleukin-4	ENCDO923WRX
TNFRSF8	chr1:12161783-12162283	chr1:12063376-12063377	0.516331794174402	ENCSR282FRQ	ENCFF452TTE	stimulated activated CD8-positive, alpha-beta memory T cell	/biosample-types/primary_cell_NTR_0000669/	ENCODE-rE2G predictions for stimulated activated CD8-positive, alpha-beta memory T cell; Donor: ENCDO923WRX; Treatment: anti-CD3 and anti-CD28 coated beads, Interleukin-4, 100 ng/mL, 4 hour	anti-CD3 and anti-CD28 coated beads,Interleukin-4	ENCDO923WRX
VPS13D	chr1:12161783-12162283	chr1:12230038-12230039	0.288493607415406	ENCSR282FRQ	ENCFF452TTE	stimulated activated CD8-positive, alpha-beta memory T cell	/biosample-types/primary_cell_NTR_0000669/	ENCODE-rE2G predictions for stimulated activated CD8-positive, alpha-beta memory T cell; Donor: ENCDO923WRX; Treatment: anti-CD3 and anti-CD28 coated beads, Interleukin-4, 100 ng/mL, 4 hour	anti-CD3 and anti-CD28 coated beads,Interleukin-4	ENCDO923WRX
TNFRSF1B	chr1:12166745-12167252	chr1:12167002-12167003	0.999999579287284	ENCSR282FRQ	ENCFF452TTE	stimulated activated CD8-positive, alpha-beta memory T cell	/biosample-types/primary_cell_NTR_0000669/	ENCODE-rE2G predictions for stimulated activated CD8-positive, alpha-beta memory T cell; Donor: ENCDO923WRX; Treatment: anti-CD3 and anti-CD28 coated beads, Interleukin-4, 100 ng/mL, 4 hour	anti-CD3 and anti-CD28 coated beads,Interleukin-4	ENCDO923WRX
TNFRSF1B	chr1:12167343-12168077	chr1:12167002-12167003	0.999978686948341	ENCSR282FRQ	ENCFF452TTE	stimulated activated CD8-positive, alpha-beta memory T cell	/biosample-types/primary_cell_NTR_0000669/	ENCODE-rE2G predictions for stimulated activated CD8-positive, alpha-beta memory T cell; Donor: ENCDO923WRX; Treatment: anti-CD3 and anti-CD28 coated beads, Interleukin-4, 100 ng/mL, 4 hour	anti-CD3 and anti-CD28 coated beads,Interleukin-4	ENCDO923WRX
TNFRSF1B	chr1:12171931-12172431	chr1:12167002-12167003	0.447023787067018	ENCSR282FRQ	ENCFF452TTE	stimulated activated CD8-positive, alpha-beta memory T cell	/biosample-types/primary_cell_NTR_0000669/	ENCODE-rE2G predictions for stimulated activated CD8-positive, alpha-beta memory T cell; Donor: ENCDO923WRX; Treatment: anti-CD3 and anti-CD28 coated beads, Interleukin-4, 100 ng/mL, 4 hour	anti-CD3 and anti-CD28 coated beads,Interleukin-4	ENCDO923WRX
VPS13D	chr1:12171931-12172431	chr1:12230038-12230039	0.25933654223784	ENCSR282FRQ	ENCFF452TTE	stimulated activated CD8-positive, alpha-beta memory T cell	/biosample-types/primary_cell_NTR_0000669/	ENCODE-rE2G predictions for stimulated activated CD8-positive, alpha-beta memory T cell; Donor: ENCDO923WRX; Treatment: anti-CD3 and anti-CD28 coated beads, Interleukin-4, 100 ng/mL, 4 hour	anti-CD3 and anti-CD28 coated beads,Interleukin-4	ENCDO923WRX
TNFRSF1B	chr1:12172441-12172941	chr1:12167002-12167003	0.536550311574665	ENCSR282FRQ	ENCFF452TTE	stimulated activated CD8-positive, alpha-beta memory T cell	/biosample-types/primary_cell_NTR_0000669/	ENCODE-rE2G predictions for stimulated activated CD8-positive, alpha-beta memory T cell; Donor: ENCDO923WRX; Treatment: anti-CD3 and anti-CD28 coated beads, Interleukin-4, 100 ng/mL, 4 hour	anti-CD3 and anti-CD28 coated beads,Interleukin-4	ENCDO923WRX
VPS13D	chr1:12172441-12172941	chr1:12230038-12230039	0.250643041818025	ENCSR282FRQ	ENCFF452TTE	stimulated activated CD8-positive, alpha-beta memory T cell	/biosample-types/primary_cell_NTR_0000669/	ENCODE-rE2G predictions for stimulated activated CD8-positive, alpha-beta memory T cell; Donor: ENCDO923WRX; Treatment: anti-CD3 and anti-CD28 coated beads, Interleukin-4, 100 ng/mL, 4 hour	anti-CD3 and anti-CD28 coated beads,Interleukin-4	ENCDO923WRX
AADACL3	chr1:12173626-12174126	chr1:12716114-12716115	0.477035630270039	ENCSR282FRQ	ENCFF452TTE	stimulated activated CD8-positive, alpha-beta memory T cell	/biosample-types/primary_cell_NTR_0000669/	ENCODE-rE2G predictions for stimulated activated CD8-positive, alpha-beta memory T cell; Donor: ENCDO923WRX; Treatment: anti-CD3 and anti-CD28 coated beads, Interleukin-4, 100 ng/mL, 4 hour	anti-CD3 and anti-CD28 coated beads,Interleukin-4	ENCDO923WRX
DHRS3	chr1:12173626-12174126	chr1:12617731-12617732	0.257172592630213	ENCSR282FRQ	ENCFF452TTE	stimulated activated CD8-positive, alpha-beta memory T cell	/biosample-types/primary_cell_NTR_0000669/	ENCODE-rE2G predictions for stimulated activated CD8-positive, alpha-beta memory T cell; Donor: ENCDO923WRX; Treatment: anti-CD3 and anti-CD28 coated beads, Interleukin-4, 100 ng/mL, 4 hour	anti-CD3 and anti-CD28 coated beads,Interleukin-4	ENCDO923WRX
NPPB	chr1:12173626-12174126	chr1:11858935-11858936	0.230055944347348	ENCSR282FRQ	ENCFF452TTE	stimulated activated CD8-positive, alpha-beta memory T cell	/biosample-types/primary_cell_NTR_0000669/	ENCODE-rE2G predictions for stimulated activated CD8-positive, alpha-beta memory T cell; Donor: ENCDO923WRX; Treatment: anti-CD3 and anti-CD28 coated beads, Interleukin-4, 100 ng/mL, 4 hour	anti-CD3 and anti-CD28 coated beads,Interleukin-4	ENCDO923WRX
TNFRSF1B	chr1:12173626-12174126	chr1:12167002-12167003	0.984985719396054	ENCSR282FRQ	ENCFF452TTE	stimulated activated CD8-positive, alpha-beta memory T cell	/biosample-types/primary_cell_NTR_0000669/	ENCODE-rE2G predictions for stimulated activated CD8-positive, alpha-beta memory T cell; Donor: ENCDO923WRX; Treatment: anti-CD3 and anti-CD28 coated beads, Interleukin-4, 100 ng/mL, 4 hour	anti-CD3 and anti-CD28 coated beads,Interleukin-4	ENCDO923WRX
TNFRSF8	chr1:12173626-12174126	chr1:12063376-12063377	0.628317670172215	ENCSR282FRQ	ENCFF452TTE	stimulated activated CD8-positive, alpha-beta memory T cell	/biosample-types/primary_cell_NTR_0000669/	ENCODE-rE2G predictions for stimulated activated CD8-positive, alpha-beta memory T cell; Donor: ENCDO923WRX; Treatment: anti-CD3 and anti-CD28 coated beads, Interleukin-4, 100 ng/mL, 4 hour	anti-CD3 and anti-CD28 coated beads,Interleukin-4	ENCDO923WRX
VPS13D	chr1:12173626-12174126	chr1:12230038-12230039	0.814933463011411	ENCSR282FRQ	ENCFF452TTE	stimulated activated CD8-positive, alpha-beta memory T cell	/biosample-types/primary_cell_NTR_0000669/	ENCODE-rE2G predictions for stimulated activated CD8-positive, alpha-beta memory T cell; Donor: ENCDO923WRX; Treatment: anti-CD3 and anti-CD28 coated beads, Interleukin-4, 100 ng/mL, 4 hour	anti-CD3 and anti-CD28 coated beads,Interleukin-4	ENCDO923WRX
AADACL3	chr1:12177822-12178587	chr1:12716114-12716115	0.544683813694525	ENCSR282FRQ	ENCFF452TTE	stimulated activated CD8-positive, alpha-beta memory T cell	/biosample-types/primary_cell_NTR_0000669/	ENCODE-rE2G predictions for stimulated activated CD8-positive, alpha-beta memory T cell; Donor: ENCDO923WRX; Treatment: anti-CD3 and anti-CD28 coated beads, Interleukin-4, 100 ng/mL, 4 hour	anti-CD3 and anti-CD28 coated beads,Interleukin-4	ENCDO923WRX
DHRS3	chr1:12177822-12178587	chr1:12617731-12617732	0.296649902066432	ENCSR282FRQ	ENCFF452TTE	stimulated activated CD8-positive, alpha-beta memory T cell	/biosample-types/primary_cell_NTR_0000669/	ENCODE-rE2G predictions for stimulated activated CD8-positive, alpha-beta memory T cell; Donor: ENCDO923WRX; Treatment: anti-CD3 and anti-CD28 coated beads, Interleukin-4, 100 ng/mL, 4 hour	anti-CD3 and anti-CD28 coated beads,Interleukin-4	ENCDO923WRX
NPPB	chr1:12177822-12178587	chr1:11858935-11858936	0.303834975807351	ENCSR282FRQ	ENCFF452TTE	stimulated activated CD8-positive, alpha-beta memory T cell	/biosample-types/primary_cell_NTR_0000669/	ENCODE-rE2G predictions for stimulated activated CD8-positive, alpha-beta memory T cell; Donor: ENCDO923WRX; Treatment: anti-CD3 and anti-CD28 coated beads, Interleukin-4, 100 ng/mL, 4 hour	anti-CD3 and anti-CD28 coated beads,Interleukin-4	ENCDO923WRX
TNFRSF1B	chr1:12177822-12178587	chr1:12167002-12167003	0.959802679261153	ENCSR282FRQ	ENCFF452TTE	stimulated activated CD8-positive, alpha-beta memory T cell	/biosample-types/primary_cell_NTR_0000669/	ENCODE-rE2G predictions for stimulated activated CD8-positive, alpha-beta memory T cell; Donor: ENCDO923WRX; Treatment: anti-CD3 and anti-CD28 coated beads, Interleukin-4, 100 ng/mL, 4 hour	anti-CD3 and anti-CD28 coated beads,Interleukin-4	ENCDO923WRX
TNFRSF8	chr1:12177822-12178587	chr1:12063376-12063377	0.68518933892851	ENCSR282FRQ	ENCFF452TTE	stimulated activated CD8-positive, alpha-beta memory T cell	/biosample-types/primary_cell_NTR_0000669/	ENCODE-rE2G predictions for stimulated activated CD8-positive, alpha-beta memory T cell; Donor: ENCDO923WRX; Treatment: anti-CD3 and anti-CD28 coated beads, Interleukin-4, 100 ng/mL, 4 hour	anti-CD3 and anti-CD28 coated beads,Interleukin-4	ENCDO923WRX
VPS13D	chr1:12177822-12178587	chr1:12230038-12230039	0.866477049805768	ENCSR282FRQ	ENCFF452TTE	stimulated activated CD8-positive, alpha-beta memory T cell	/biosample-types/primary_cell_NTR_0000669/	ENCODE-rE2G predictions for stimulated activated CD8-positive, alpha-beta memory T cell; Donor: ENCDO923WRX; Treatment: anti-CD3 and anti-CD28 coated beads, Interleukin-4, 100 ng/mL, 4 hour	anti-CD3 and anti-CD28 coated beads,Interleukin-4	ENCDO923WRX
AADACL3	chr1:12179016-12179516	chr1:12716114-12716115	0.320506023278983	ENCSR282FRQ	ENCFF452TTE	stimulated activated CD8-positive, alpha-beta memory T cell	/biosample-types/primary_cell_NTR_0000669/	ENCODE-rE2G predictions for stimulated activated CD8-positive, alpha-beta memory T cell; Donor: ENCDO923WRX; Treatment: anti-CD3 and anti-CD28 coated beads, Interleukin-4, 100 ng/mL, 4 hour	anti-CD3 and anti-CD28 coated beads,Interleukin-4	ENCDO923WRX
TNFRSF1B	chr1:12179016-12179516	chr1:12167002-12167003	0.86394938976952	ENCSR282FRQ	ENCFF452TTE	stimulated activated CD8-positive, alpha-beta memory T cell	/biosample-types/primary_cell_NTR_0000669/	ENCODE-rE2G predictions for stimulated activated CD8-positive, alpha-beta memory T cell; Donor: ENCDO923WRX; Treatment: anti-CD3 and anti-CD28 coated beads, Interleukin-4, 100 ng/mL, 4 hour	anti-CD3 and anti-CD28 coated beads,Interleukin-4	ENCDO923WRX
TNFRSF8	chr1:12179016-12179516	chr1:12063376-12063377	0.447155903763662	ENCSR282FRQ	ENCFF452TTE	stimulated activated CD8-positive, alpha-beta memory T cell	/biosample-types/primary_cell_NTR_0000669/	ENCODE-rE2G predictions for stimulated activated CD8-positive, alpha-beta memory T cell; Donor: ENCDO923WRX; Treatment: anti-CD3 and anti-CD28 coated beads, Interleukin-4, 100 ng/mL, 4 hour	anti-CD3 and anti-CD28 coated beads,Interleukin-4	ENCDO923WRX
VPS13D	chr1:12179016-12179516	chr1:12230038-12230039	0.654496959046702	ENCSR282FRQ	ENCFF452TTE	stimulated activated CD8-positive, alpha-beta memory T cell	/biosample-types/primary_cell_NTR_0000669/	ENCODE-rE2G predictions for stimulated activated CD8-positive, alpha-beta memory T cell; Donor: ENCDO923WRX; Treatment: anti-CD3 and anti-CD28 coated beads, Interleukin-4, 100 ng/mL, 4 hour	anti-CD3 and anti-CD28 coated beads,Interleukin-4	ENCDO923WRX
TNFRSF1B	chr1:12198847-12199754	chr1:12167002-12167003	0.21691005801311	ENCSR282FRQ	ENCFF452TTE	stimulated activated CD8-positive, alpha-beta memory T cell	/biosample-types/primary_cell_NTR_0000669/	ENCODE-rE2G predictions for stimulated activated CD8-positive, alpha-beta memory T cell; Donor: ENCDO923WRX; Treatment: anti-CD3 and anti-CD28 coated beads, Interleukin-4, 100 ng/mL, 4 hour	anti-CD3 and anti-CD28 coated beads,Interleukin-4	ENCDO923WRX
VPS13D	chr1:12198847-12199754	chr1:12230038-12230039	0.263684957275869	ENCSR282FRQ	ENCFF452TTE	stimulated activated CD8-positive, alpha-beta memory T cell	/biosample-types/primary_cell_NTR_0000669/	ENCODE-rE2G predictions for stimulated activated CD8-positive, alpha-beta memory T cell; Donor: ENCDO923WRX; Treatment: anti-CD3 and anti-CD28 coated beads, Interleukin-4, 100 ng/mL, 4 hour	anti-CD3 and anti-CD28 coated beads,Interleukin-4	ENCDO923WRX
VPS13D	chr1:12201539-12202039	chr1:12230038-12230039	0.201723960580548	ENCSR282FRQ	ENCFF452TTE	stimulated activated CD8-positive, alpha-beta memory T cell	/biosample-types/primary_cell_NTR_0000669/	ENCODE-rE2G predictions for stimulated activated CD8-positive, alpha-beta memory T cell; Donor: ENCDO923WRX; Treatment: anti-CD3 and anti-CD28 coated beads, Interleukin-4, 100 ng/mL, 4 hour	anti-CD3 and anti-CD28 coated beads,Interleukin-4	ENCDO923WRX
TNFRSF1B	chr1:12204065-12204565	chr1:12167002-12167003	0.353659999056388	ENCSR282FRQ	ENCFF452TTE	stimulated activated CD8-positive, alpha-beta memory T cell	/biosample-types/primary_cell_NTR_0000669/	ENCODE-rE2G predictions for stimulated activated CD8-positive, alpha-beta memory T cell; Donor: ENCDO923WRX; Treatment: anti-CD3 and anti-CD28 coated beads, Interleukin-4, 100 ng/mL, 4 hour	anti-CD3 and anti-CD28 coated beads,Interleukin-4	ENCDO923WRX
TNFRSF8	chr1:12204065-12204565	chr1:12063376-12063377	0.280683964089052	ENCSR282FRQ	ENCFF452TTE	stimulated activated CD8-positive, alpha-beta memory T cell	/biosample-types/primary_cell_NTR_0000669/	ENCODE-rE2G predictions for stimulated activated CD8-positive, alpha-beta memory T cell; Donor: ENCDO923WRX; Treatment: anti-CD3 and anti-CD28 coated beads, Interleukin-4, 100 ng/mL, 4 hour	anti-CD3 and anti-CD28 coated beads,Interleukin-4	ENCDO923WRX
VPS13D	chr1:12204065-12204565	chr1:12230038-12230039	0.463274233249086	ENCSR282FRQ	ENCFF452TTE	stimulated activated CD8-positive, alpha-beta memory T cell	/biosample-types/primary_cell_NTR_0000669/	ENCODE-rE2G predictions for stimulated activated CD8-positive, alpha-beta memory T cell; Donor: ENCDO923WRX; Treatment: anti-CD3 and anti-CD28 coated beads, Interleukin-4, 100 ng/mL, 4 hour	anti-CD3 and anti-CD28 coated beads,Interleukin-4	ENCDO923WRX
AADACL3	chr1:12208783-12209670	chr1:12716114-12716115	0.381304554192986	ENCSR282FRQ	ENCFF452TTE	stimulated activated CD8-positive, alpha-beta memory T cell	/biosample-types/primary_cell_NTR_0000669/	ENCODE-rE2G predictions for stimulated activated CD8-positive, alpha-beta memory T cell; Donor: ENCDO923WRX; Treatment: anti-CD3 and anti-CD28 coated beads, Interleukin-4, 100 ng/mL, 4 hour	anti-CD3 and anti-CD28 coated beads,Interleukin-4	ENCDO923WRX
TNFRSF1B	chr1:12208783-12209670	chr1:12167002-12167003	0.634859457766152	ENCSR282FRQ	ENCFF452TTE	stimulated activated CD8-positive, alpha-beta memory T cell	/biosample-types/primary_cell_NTR_0000669/	ENCODE-rE2G predictions for stimulated activated CD8-positive, alpha-beta memory T cell; Donor: ENCDO923WRX; Treatment: anti-CD3 and anti-CD28 coated beads, Interleukin-4, 100 ng/mL, 4 hour	anti-CD3 and anti-CD28 coated beads,Interleukin-4	ENCDO923WRX
TNFRSF8	chr1:12208783-12209670	chr1:12063376-12063377	0.514499911422145	ENCSR282FRQ	ENCFF452TTE	stimulated activated CD8-positive, alpha-beta memory T cell	/biosample-types/primary_cell_NTR_0000669/	ENCODE-rE2G predictions for stimulated activated CD8-positive, alpha-beta memory T cell; Donor: ENCDO923WRX; Treatment: anti-CD3 and anti-CD28 coated beads, Interleukin-4, 100 ng/mL, 4 hour	anti-CD3 and anti-CD28 coated beads,Interleukin-4	ENCDO923WRX
VPS13D	chr1:12208783-12209670	chr1:12230038-12230039	0.826984213129183	ENCSR282FRQ	ENCFF452TTE	stimulated activated CD8-positive, alpha-beta memory T cell	/biosample-types/primary_cell_NTR_0000669/	ENCODE-rE2G predictions for stimulated activated CD8-positive, alpha-beta memory T cell; Donor: ENCDO923WRX; Treatment: anti-CD3 and anti-CD28 coated beads, Interleukin-4, 100 ng/mL, 4 hour	anti-CD3 and anti-CD28 coated beads,Interleukin-4	ENCDO923WRX
TNFRSF1B	chr1:12210532-12211032	chr1:12167002-12167003	0.204816180887952	ENCSR282FRQ	ENCFF452TTE	stimulated activated CD8-positive, alpha-beta memory T cell	/biosample-types/primary_cell_NTR_0000669/	ENCODE-rE2G predictions for stimulated activated CD8-positive, alpha-beta memory T cell; Donor: ENCDO923WRX; Treatment: anti-CD3 and anti-CD28 coated beads, Interleukin-4, 100 ng/mL, 4 hour	anti-CD3 and anti-CD28 coated beads,Interleukin-4	ENCDO923WRX
VPS13D	chr1:12210532-12211032	chr1:12230038-12230039	0.234740538246745	ENCSR282FRQ	ENCFF452TTE	stimulated activated CD8-positive, alpha-beta memory T cell	/biosample-types/primary_cell_NTR_0000669/	ENCODE-rE2G predictions for stimulated activated CD8-positive, alpha-beta memory T cell; Donor: ENCDO923WRX; Treatment: anti-CD3 and anti-CD28 coated beads, Interleukin-4, 100 ng/mL, 4 hour	anti-CD3 and anti-CD28 coated beads,Interleukin-4	ENCDO923WRX
VPS13D	chr1:12229719-12230288	chr1:12230038-12230039	0.999997220512179	ENCSR282FRQ	ENCFF452TTE	stimulated activated CD8-positive, alpha-beta memory T cell	/biosample-types/primary_cell_NTR_0000669/	ENCODE-rE2G predictions for stimulated activated CD8-positive, alpha-beta memory T cell; Donor: ENCDO923WRX; Treatment: anti-CD3 and anti-CD28 coated beads, Interleukin-4, 100 ng/mL, 4 hour	anti-CD3 and anti-CD28 coated beads,Interleukin-4	ENCDO923WRX
VPS13D	chr1:12230356-12230856	chr1:12230038-12230039	0.999979494594473	ENCSR282FRQ	ENCFF452TTE	stimulated activated CD8-positive, alpha-beta memory T cell	/biosample-types/primary_cell_NTR_0000669/	ENCODE-rE2G predictions for stimulated activated CD8-positive, alpha-beta memory T cell; Donor: ENCDO923WRX; Treatment: anti-CD3 and anti-CD28 coated beads, Interleukin-4, 100 ng/mL, 4 hour	anti-CD3 and anti-CD28 coated beads,Interleukin-4	ENCDO923WRX
AADACL3	chr1:12433536-12434674	chr1:12716114-12716115	0.289808746872211	ENCSR282FRQ	ENCFF452TTE	stimulated activated CD8-positive, alpha-beta memory T cell	/biosample-types/primary_cell_NTR_0000669/	ENCODE-rE2G predictions for stimulated activated CD8-positive, alpha-beta memory T cell; Donor: ENCDO923WRX; Treatment: anti-CD3 and anti-CD28 coated beads, Interleukin-4, 100 ng/mL, 4 hour	anti-CD3 and anti-CD28 coated beads,Interleukin-4	ENCDO923WRX
DHRS3	chr1:12433536-12434674	chr1:12617731-12617732	0.500217846862058	ENCSR282FRQ	ENCFF452TTE	stimulated activated CD8-positive, alpha-beta memory T cell	/biosample-types/primary_cell_NTR_0000669/	ENCODE-rE2G predictions for stimulated activated CD8-positive, alpha-beta memory T cell; Donor: ENCDO923WRX; Treatment: anti-CD3 and anti-CD28 coated beads, Interleukin-4, 100 ng/mL, 4 hour	anti-CD3 and anti-CD28 coated beads,Interleukin-4	ENCDO923WRX
DHRS3	chr1:12435664-12436440	chr1:12617731-12617732	0.231056130197447	ENCSR282FRQ	ENCFF452TTE	stimulated activated CD8-positive, alpha-beta memory T cell	/biosample-types/primary_cell_NTR_0000669/	ENCODE-rE2G predictions for stimulated activated CD8-positive, alpha-beta memory T cell; Donor: ENCDO923WRX; Treatment: anti-CD3 and anti-CD28 coated beads, Interleukin-4, 100 ng/mL, 4 hour	anti-CD3 and anti-CD28 coated beads,Interleukin-4	ENCDO923WRX
AADACL3	chr1:12438508-12439008	chr1:12716114-12716115	0.215719148443034	ENCSR282FRQ	ENCFF452TTE	stimulated activated CD8-positive, alpha-beta memory T cell	/biosample-types/primary_cell_NTR_0000669/	ENCODE-rE2G predictions for stimulated activated CD8-positive, alpha-beta memory T cell; Donor: ENCDO923WRX; Treatment: anti-CD3 and anti-CD28 coated beads, Interleukin-4, 100 ng/mL, 4 hour	anti-CD3 and anti-CD28 coated beads,Interleukin-4	ENCDO923WRX
DHRS3	chr1:12438508-12439008	chr1:12617731-12617732	0.298836627394177	ENCSR282FRQ	ENCFF452TTE	stimulated activated CD8-positive, alpha-beta memory T cell	/biosample-types/primary_cell_NTR_0000669/	ENCODE-rE2G predictions for stimulated activated CD8-positive, alpha-beta memory T cell; Donor: ENCDO923WRX; Treatment: anti-CD3 and anti-CD28 coated beads, Interleukin-4, 100 ng/mL, 4 hour	anti-CD3 and anti-CD28 coated beads,Interleukin-4	ENCDO923WRX
AADACL3	chr1:12472717-12473676	chr1:12716114-12716115	0.356817563474233	ENCSR282FRQ	ENCFF452TTE	stimulated activated CD8-positive, alpha-beta memory T cell	/biosample-types/primary_cell_NTR_0000669/	ENCODE-rE2G predictions for stimulated activated CD8-positive, alpha-beta memory T cell; Donor: ENCDO923WRX; Treatment: anti-CD3 and anti-CD28 coated beads, Interleukin-4, 100 ng/mL, 4 hour	anti-CD3 and anti-CD28 coated beads,Interleukin-4	ENCDO923WRX
DHRS3	chr1:12472717-12473676	chr1:12617731-12617732	0.596813205516197	ENCSR282FRQ	ENCFF452TTE	stimulated activated CD8-positive, alpha-beta memory T cell	/biosample-types/primary_cell_NTR_0000669/	ENCODE-rE2G predictions for stimulated activated CD8-positive, alpha-beta memory T cell; Donor: ENCDO923WRX; Treatment: anti-CD3 and anti-CD28 coated beads, Interleukin-4, 100 ng/mL, 4 hour	anti-CD3 and anti-CD28 coated beads,Interleukin-4	ENCDO923WRX
DHRS3	chr1:12475390-12475890	chr1:12617731-12617732	0.229516668709551	ENCSR282FRQ	ENCFF452TTE	stimulated activated CD8-positive, alpha-beta memory T cell	/biosample-types/primary_cell_NTR_0000669/	ENCODE-rE2G predictions for stimulated activated CD8-positive, alpha-beta memory T cell; Donor: ENCDO923WRX; Treatment: anti-CD3 and anti-CD28 coated beads, Interleukin-4, 100 ng/mL, 4 hour	anti-CD3 and anti-CD28 coated beads,Interleukin-4	ENCDO923WRX
DHRS3	chr1:12478468-12478968	chr1:12617731-12617732	0.228825677425592	ENCSR282FRQ	ENCFF452TTE	stimulated activated CD8-positive, alpha-beta memory T cell	/biosample-types/primary_cell_NTR_0000669/	ENCODE-rE2G predictions for stimulated activated CD8-positive, alpha-beta memory T cell; Donor: ENCDO923WRX; Treatment: anti-CD3 and anti-CD28 coated beads, Interleukin-4, 100 ng/mL, 4 hour	anti-CD3 and anti-CD28 coated beads,Interleukin-4	ENCDO923WRX
AADACL3	chr1:12510598-12511098	chr1:12716114-12716115	0.36852085838489	ENCSR282FRQ	ENCFF452TTE	stimulated activated CD8-positive, alpha-beta memory T cell	/biosample-types/primary_cell_NTR_0000669/	ENCODE-rE2G predictions for stimulated activated CD8-positive, alpha-beta memory T cell; Donor: ENCDO923WRX; Treatment: anti-CD3 and anti-CD28 coated beads, Interleukin-4, 100 ng/mL, 4 hour	anti-CD3 and anti-CD28 coated beads,Interleukin-4	ENCDO923WRX
DHRS3	chr1:12510598-12511098	chr1:12617731-12617732	0.563802327762933	ENCSR282FRQ	ENCFF452TTE	stimulated activated CD8-positive, alpha-beta memory T cell	/biosample-types/primary_cell_NTR_0000669/	ENCODE-rE2G predictions for stimulated activated CD8-positive, alpha-beta memory T cell; Donor: ENCDO923WRX; Treatment: anti-CD3 and anti-CD28 coated beads, Interleukin-4, 100 ng/mL, 4 hour	anti-CD3 and anti-CD28 coated beads,Interleukin-4	ENCDO923WRX
VPS13D	chr1:12510598-12511098	chr1:12230038-12230039	0.202010597964727	ENCSR282FRQ	ENCFF452TTE	stimulated activated CD8-positive, alpha-beta memory T cell	/biosample-types/primary_cell_NTR_0000669/	ENCODE-rE2G predictions for stimulated activated CD8-positive, alpha-beta memory T cell; Donor: ENCDO923WRX; Treatment: anti-CD3 and anti-CD28 coated beads, Interleukin-4, 100 ng/mL, 4 hour	anti-CD3 and anti-CD28 coated beads,Interleukin-4	ENCDO923WRX
DHRS3	chr1:12595029-12595529	chr1:12617731-12617732	0.441708183562589	ENCSR282FRQ	ENCFF452TTE	stimulated activated CD8-positive, alpha-beta memory T cell	/biosample-types/primary_cell_NTR_0000669/	ENCODE-rE2G predictions for stimulated activated CD8-positive, alpha-beta memory T cell; Donor: ENCDO923WRX; Treatment: anti-CD3 and anti-CD28 coated beads, Interleukin-4, 100 ng/mL, 4 hour	anti-CD3 and anti-CD28 coated beads,Interleukin-4	ENCDO923WRX
DHRS3	chr1:12595938-12596438	chr1:12617731-12617732	0.240783244129203	ENCSR282FRQ	ENCFF452TTE	stimulated activated CD8-positive, alpha-beta memory T cell	/biosample-types/primary_cell_NTR_0000669/	ENCODE-rE2G predictions for stimulated activated CD8-positive, alpha-beta memory T cell; Donor: ENCDO923WRX; Treatment: anti-CD3 and anti-CD28 coated beads, Interleukin-4, 100 ng/mL, 4 hour	anti-CD3 and anti-CD28 coated beads,Interleukin-4	ENCDO923WRX
DHRS3	chr1:12601190-12601690	chr1:12617731-12617732	0.511420655198491	ENCSR282FRQ	ENCFF452TTE	stimulated activated CD8-positive, alpha-beta memory T cell	/biosample-types/primary_cell_NTR_0000669/	ENCODE-rE2G predictions for stimulated activated CD8-positive, alpha-beta memory T cell; Donor: ENCDO923WRX; Treatment: anti-CD3 and anti-CD28 coated beads, Interleukin-4, 100 ng/mL, 4 hour	anti-CD3 and anti-CD28 coated beads,Interleukin-4	ENCDO923WRX
DHRS3	chr1:12601861-12602610	chr1:12617731-12617732	0.364103061377942	ENCSR282FRQ	ENCFF452TTE	stimulated activated CD8-positive, alpha-beta memory T cell	/biosample-types/primary_cell_NTR_0000669/	ENCODE-rE2G predictions for stimulated activated CD8-positive, alpha-beta memory T cell; Donor: ENCDO923WRX; Treatment: anti-CD3 and anti-CD28 coated beads, Interleukin-4, 100 ng/mL, 4 hour	anti-CD3 and anti-CD28 coated beads,Interleukin-4	ENCDO923WRX
AADACL3	chr1:12604287-12604787	chr1:12716114-12716115	0.252793551980997	ENCSR282FRQ	ENCFF452TTE	stimulated activated CD8-positive, alpha-beta memory T cell	/biosample-types/primary_cell_NTR_0000669/	ENCODE-rE2G predictions for stimulated activated CD8-positive, alpha-beta memory T cell; Donor: ENCDO923WRX; Treatment: anti-CD3 and anti-CD28 coated beads, Interleukin-4, 100 ng/mL, 4 hour	anti-CD3 and anti-CD28 coated beads,Interleukin-4	ENCDO923WRX
DHRS3	chr1:12604287-12604787	chr1:12617731-12617732	0.643470569951226	ENCSR282FRQ	ENCFF452TTE	stimulated activated CD8-positive, alpha-beta memory T cell	/biosample-types/primary_cell_NTR_0000669/	ENCODE-rE2G predictions for stimulated activated CD8-positive, alpha-beta memory T cell; Donor: ENCDO923WRX; Treatment: anti-CD3 and anti-CD28 coated beads, Interleukin-4, 100 ng/mL, 4 hour	anti-CD3 and anti-CD28 coated beads,Interleukin-4	ENCDO923WRX
VPS13D	chr1:12604287-12604787	chr1:12230038-12230039	0.205664580704514	ENCSR282FRQ	ENCFF452TTE	stimulated activated CD8-positive, alpha-beta memory T cell	/biosample-types/primary_cell_NTR_0000669/	ENCODE-rE2G predictions for stimulated activated CD8-positive, alpha-beta memory T cell; Donor: ENCDO923WRX; Treatment: anti-CD3 and anti-CD28 coated beads, Interleukin-4, 100 ng/mL, 4 hour	anti-CD3 and anti-CD28 coated beads,Interleukin-4	ENCDO923WRX
DHRS3	chr1:12617405-12618664	chr1:12617731-12617732	0.999990135922745	ENCSR282FRQ	ENCFF452TTE	stimulated activated CD8-positive, alpha-beta memory T cell	/biosample-types/primary_cell_NTR_0000669/	ENCODE-rE2G predictions for stimulated activated CD8-positive, alpha-beta memory T cell; Donor: ENCDO923WRX; Treatment: anti-CD3 and anti-CD28 coated beads, Interleukin-4, 100 ng/mL, 4 hour	anti-CD3 and anti-CD28 coated beads,Interleukin-4	ENCDO923WRX
AADACL3	chr1:12618939-12619439	chr1:12716114-12716115	0.359068045842491	ENCSR282FRQ	ENCFF452TTE	stimulated activated CD8-positive, alpha-beta memory T cell	/biosample-types/primary_cell_NTR_0000669/	ENCODE-rE2G predictions for stimulated activated CD8-positive, alpha-beta memory T cell; Donor: ENCDO923WRX; Treatment: anti-CD3 and anti-CD28 coated beads, Interleukin-4, 100 ng/mL, 4 hour	anti-CD3 and anti-CD28 coated beads,Interleukin-4	ENCDO923WRX
DHRS3	chr1:12618939-12619439	chr1:12617731-12617732	0.957654844519205	ENCSR282FRQ	ENCFF452TTE	stimulated activated CD8-positive, alpha-beta memory T cell	/biosample-types/primary_cell_NTR_0000669/	ENCODE-rE2G predictions for stimulated activated CD8-positive, alpha-beta memory T cell; Donor: ENCDO923WRX; Treatment: anti-CD3 and anti-CD28 coated beads, Interleukin-4, 100 ng/mL, 4 hour	anti-CD3 and anti-CD28 coated beads,Interleukin-4	ENCDO923WRX
AADACL3	chr1:12619773-12620273	chr1:12716114-12716115	0.445674507263559	ENCSR282FRQ	ENCFF452TTE	stimulated activated CD8-positive, alpha-beta memory T cell	/biosample-types/primary_cell_NTR_0000669/	ENCODE-rE2G predictions for stimulated activated CD8-positive, alpha-beta memory T cell; Donor: ENCDO923WRX; Treatment: anti-CD3 and anti-CD28 coated beads, Interleukin-4, 100 ng/mL, 4 hour	anti-CD3 and anti-CD28 coated beads,Interleukin-4	ENCDO923WRX
DHRS3	chr1:12619773-12620273	chr1:12617731-12617732	0.956417980429779	ENCSR282FRQ	ENCFF452TTE	stimulated activated CD8-positive, alpha-beta memory T cell	/biosample-types/primary_cell_NTR_0000669/	ENCODE-rE2G predictions for stimulated activated CD8-positive, alpha-beta memory T cell; Donor: ENCDO923WRX; Treatment: anti-CD3 and anti-CD28 coated beads, Interleukin-4, 100 ng/mL, 4 hour	anti-CD3 and anti-CD28 coated beads,Interleukin-4	ENCDO923WRX
AADACL3	chr1:12658922-12659422	chr1:12716114-12716115	0.391484562552587	ENCSR282FRQ	ENCFF452TTE	stimulated activated CD8-positive, alpha-beta memory T cell	/biosample-types/primary_cell_NTR_0000669/	ENCODE-rE2G predictions for stimulated activated CD8-positive, alpha-beta memory T cell; Donor: ENCDO923WRX; Treatment: anti-CD3 and anti-CD28 coated beads, Interleukin-4, 100 ng/mL, 4 hour	anti-CD3 and anti-CD28 coated beads,Interleukin-4	ENCDO923WRX
AADACL3	chr1:12715795-12716364	chr1:12716114-12716115	0.999998428167369	ENCSR282FRQ	ENCFF452TTE	stimulated activated CD8-positive, alpha-beta memory T cell	/biosample-types/primary_cell_NTR_0000669/	ENCODE-rE2G predictions for stimulated activated CD8-positive, alpha-beta memory T cell; Donor: ENCDO923WRX; Treatment: anti-CD3 and anti-CD28 coated beads, Interleukin-4, 100 ng/mL, 4 hour	anti-CD3 and anti-CD28 coated beads,Interleukin-4	ENCDO923WRX
TMEM51	chr1:15046468-15046968	chr1:15153732-15153733	0.204824196624539	ENCSR282FRQ	ENCFF452TTE	stimulated activated CD8-positive, alpha-beta memory T cell	/biosample-types/primary_cell_NTR_0000669/	ENCODE-rE2G predictions for stimulated activated CD8-positive, alpha-beta memory T cell; Donor: ENCDO923WRX; Treatment: anti-CD3 and anti-CD28 coated beads, Interleukin-4, 100 ng/mL, 4 hour	anti-CD3 and anti-CD28 coated beads,Interleukin-4	ENCDO923WRX
TMEM51	chr1:15128451-15128951	chr1:15153732-15153733	0.637299070857922	ENCSR282FRQ	ENCFF452TTE	stimulated activated CD8-positive, alpha-beta memory T cell	/biosample-types/primary_cell_NTR_0000669/	ENCODE-rE2G predictions for stimulated activated CD8-positive, alpha-beta memory T cell; Donor: ENCDO923WRX; Treatment: anti-CD3 and anti-CD28 coated beads, Interleukin-4, 100 ng/mL, 4 hour	anti-CD3 and anti-CD28 coated beads,Interleukin-4	ENCDO923WRX
TMEM51	chr1:15153482-15153982	chr1:15153732-15153733	0.999999997533183	ENCSR282FRQ	ENCFF452TTE	stimulated activated CD8-positive, alpha-beta memory T cell	/biosample-types/primary_cell_NTR_0000669/	ENCODE-rE2G predictions for stimulated activated CD8-positive, alpha-beta memory T cell; Donor: ENCDO923WRX; Treatment: anti-CD3 and anti-CD28 coated beads, Interleukin-4, 100 ng/mL, 4 hour	anti-CD3 and anti-CD28 coated beads,Interleukin-4	ENCDO923WRX
TMEM51	chr1:15154390-15154890	chr1:15153732-15153733	0.919235963575944	ENCSR282FRQ	ENCFF452TTE	stimulated activated CD8-positive, alpha-beta memory T cell	/biosample-types/primary_cell_NTR_0000669/	ENCODE-rE2G predictions for stimulated activated CD8-positive, alpha-beta memory T cell; Donor: ENCDO923WRX; Treatment: anti-CD3 and anti-CD28 coated beads, Interleukin-4, 100 ng/mL, 4 hour	anti-CD3 and anti-CD28 coated beads,Interleukin-4	ENCDO923WRX
TMEM51	chr1:15156319-15156819	chr1:15153732-15153733	0.885431942093486	ENCSR282FRQ	ENCFF452TTE	stimulated activated CD8-positive, alpha-beta memory T cell	/biosample-types/primary_cell_NTR_0000669/	ENCODE-rE2G predictions for stimulated activated CD8-positive, alpha-beta memory T cell; Donor: ENCDO923WRX; Treatment: anti-CD3 and anti-CD28 coated beads, Interleukin-4, 100 ng/mL, 4 hour	anti-CD3 and anti-CD28 coated beads,Interleukin-4	ENCDO923WRX
FHAD1	chr1:15218770-15219644	chr1:15247271-15247272	0.21028487258954	ENCSR282FRQ	ENCFF452TTE	stimulated activated CD8-positive, alpha-beta memory T cell	/biosample-types/primary_cell_NTR_0000669/	ENCODE-rE2G predictions for stimulated activated CD8-positive, alpha-beta memory T cell; Donor: ENCDO923WRX; Treatment: anti-CD3 and anti-CD28 coated beads, Interleukin-4, 100 ng/mL, 4 hour	anti-CD3 and anti-CD28 coated beads,Interleukin-4	ENCDO923WRX
FHAD1	chr1:15246905-15247521	chr1:15247271-15247272	0.999997510971056	ENCSR282FRQ	ENCFF452TTE	stimulated activated CD8-positive, alpha-beta memory T cell	/biosample-types/primary_cell_NTR_0000669/	ENCODE-rE2G predictions for stimulated activated CD8-positive, alpha-beta memory T cell; Donor: ENCDO923WRX; Treatment: anti-CD3 and anti-CD28 coated beads, Interleukin-4, 100 ng/mL, 4 hour	anti-CD3 and anti-CD28 coated beads,Interleukin-4	ENCDO923WRX
FHAD1	chr1:15248984-15249484	chr1:15247271-15247272	0.954704938819793	ENCSR282FRQ	ENCFF452TTE	stimulated activated CD8-positive, alpha-beta memory T cell	/biosample-types/primary_cell_NTR_0000669/	ENCODE-rE2G predictions for stimulated activated CD8-positive, alpha-beta memory T cell; Donor: ENCDO923WRX; Treatment: anti-CD3 and anti-CD28 coated beads, Interleukin-4, 100 ng/mL, 4 hour	anti-CD3 and anti-CD28 coated beads,Interleukin-4	ENCDO923WRX
FHAD1	chr1:15252069-15252569	chr1:15247271-15247272	0.775199453663132	ENCSR282FRQ	ENCFF452TTE	stimulated activated CD8-positive, alpha-beta memory T cell	/biosample-types/primary_cell_NTR_0000669/	ENCODE-rE2G predictions for stimulated activated CD8-positive, alpha-beta memory T cell; Donor: ENCDO923WRX; Treatment: anti-CD3 and anti-CD28 coated beads, Interleukin-4, 100 ng/mL, 4 hour	anti-CD3 and anti-CD28 coated beads,Interleukin-4	ENCDO923WRX
FHAD1	chr1:15255613-15256113	chr1:15247271-15247272	0.294548678815077	ENCSR282FRQ	ENCFF452TTE	stimulated activated CD8-positive, alpha-beta memory T cell	/biosample-types/primary_cell_NTR_0000669/	ENCODE-rE2G predictions for stimulated activated CD8-positive, alpha-beta memory T cell; Donor: ENCDO923WRX; Treatment: anti-CD3 and anti-CD28 coated beads, Interleukin-4, 100 ng/mL, 4 hour	anti-CD3 and anti-CD28 coated beads,Interleukin-4	ENCDO923WRX
FHAD1	chr1:15260520-15261020	chr1:15247271-15247272	0.305691113244368	ENCSR282FRQ	ENCFF452TTE	stimulated activated CD8-positive, alpha-beta memory T cell	/biosample-types/primary_cell_NTR_0000669/	ENCODE-rE2G predictions for stimulated activated CD8-positive, alpha-beta memory T cell; Donor: ENCDO923WRX; Treatment: anti-CD3 and anti-CD28 coated beads, Interleukin-4, 100 ng/mL, 4 hour	anti-CD3 and anti-CD28 coated beads,Interleukin-4	ENCDO923WRX
FHAD1	chr1:15261161-15261661	chr1:15247271-15247272	0.625564202877751	ENCSR282FRQ	ENCFF452TTE	stimulated activated CD8-positive, alpha-beta memory T cell	/biosample-types/primary_cell_NTR_0000669/	ENCODE-rE2G predictions for stimulated activated CD8-positive, alpha-beta memory T cell; Donor: ENCDO923WRX; Treatment: anti-CD3 and anti-CD28 coated beads, Interleukin-4, 100 ng/mL, 4 hour	anti-CD3 and anti-CD28 coated beads,Interleukin-4	ENCDO923WRX
FHAD1	chr1:15272455-15272955	chr1:15247271-15247272	0.376109845271783	ENCSR282FRQ	ENCFF452TTE	stimulated activated CD8-positive, alpha-beta memory T cell	/biosample-types/primary_cell_NTR_0000669/	ENCODE-rE2G predictions for stimulated activated CD8-positive, alpha-beta memory T cell; Donor: ENCDO923WRX; Treatment: anti-CD3 and anti-CD28 coated beads, Interleukin-4, 100 ng/mL, 4 hour	anti-CD3 and anti-CD28 coated beads,Interleukin-4	ENCDO923WRX
TMEM51	chr1:15272455-15272955	chr1:15153732-15153733	0.237414926551956	ENCSR282FRQ	ENCFF452TTE	stimulated activated CD8-positive, alpha-beta memory T cell	/biosample-types/primary_cell_NTR_0000669/	ENCODE-rE2G predictions for stimulated activated CD8-positive, alpha-beta memory T cell; Donor: ENCDO923WRX; Treatment: anti-CD3 and anti-CD28 coated beads, Interleukin-4, 100 ng/mL, 4 hour	anti-CD3 and anti-CD28 coated beads,Interleukin-4	ENCDO923WRX
FHAD1	chr1:15286528-15287372	chr1:15247271-15247272	0.24953665087274	ENCSR282FRQ	ENCFF452TTE	stimulated activated CD8-positive, alpha-beta memory T cell	/biosample-types/primary_cell_NTR_0000669/	ENCODE-rE2G predictions for stimulated activated CD8-positive, alpha-beta memory T cell; Donor: ENCDO923WRX; Treatment: anti-CD3 and anti-CD28 coated beads, Interleukin-4, 100 ng/mL, 4 hour	anti-CD3 and anti-CD28 coated beads,Interleukin-4	ENCDO923WRX
FHAD1	chr1:15304656-15305156	chr1:15247271-15247272	0.584130995152713	ENCSR282FRQ	ENCFF452TTE	stimulated activated CD8-positive, alpha-beta memory T cell	/biosample-types/primary_cell_NTR_0000669/	ENCODE-rE2G predictions for stimulated activated CD8-positive, alpha-beta memory T cell; Donor: ENCDO923WRX; Treatment: anti-CD3 and anti-CD28 coated beads, Interleukin-4, 100 ng/mL, 4 hour	anti-CD3 and anti-CD28 coated beads,Interleukin-4	ENCDO923WRX
TMEM51	chr1:15304656-15305156	chr1:15153732-15153733	0.488930794187885	ENCSR282FRQ	ENCFF452TTE	stimulated activated CD8-positive, alpha-beta memory T cell	/biosample-types/primary_cell_NTR_0000669/	ENCODE-rE2G predictions for stimulated activated CD8-positive, alpha-beta memory T cell; Donor: ENCDO923WRX; Treatment: anti-CD3 and anti-CD28 coated beads, Interleukin-4, 100 ng/mL, 4 hour	anti-CD3 and anti-CD28 coated beads,Interleukin-4	ENCDO923WRX
FHAD1	chr1:15308453-15308953	chr1:15247271-15247272	0.234824544421048	ENCSR282FRQ	ENCFF452TTE	stimulated activated CD8-positive, alpha-beta memory T cell	/biosample-types/primary_cell_NTR_0000669/	ENCODE-rE2G predictions for stimulated activated CD8-positive, alpha-beta memory T cell; Donor: ENCDO923WRX; Treatment: anti-CD3 and anti-CD28 coated beads, Interleukin-4, 100 ng/mL, 4 hour	anti-CD3 and anti-CD28 coated beads,Interleukin-4	ENCDO923WRX
FHAD1	chr1:15323102-15323982	chr1:15247271-15247272	0.40599177478171	ENCSR282FRQ	ENCFF452TTE	stimulated activated CD8-positive, alpha-beta memory T cell	/biosample-types/primary_cell_NTR_0000669/	ENCODE-rE2G predictions for stimulated activated CD8-positive, alpha-beta memory T cell; Donor: ENCDO923WRX; Treatment: anti-CD3 and anti-CD28 coated beads, Interleukin-4, 100 ng/mL, 4 hour	anti-CD3 and anti-CD28 coated beads,Interleukin-4	ENCDO923WRX
TMEM51	chr1:15323102-15323982	chr1:15153732-15153733	0.234570149796378	ENCSR282FRQ	ENCFF452TTE	stimulated activated CD8-positive, alpha-beta memory T cell	/biosample-types/primary_cell_NTR_0000669/	ENCODE-rE2G predictions for stimulated activated CD8-positive, alpha-beta memory T cell; Donor: ENCDO923WRX; Treatment: anti-CD3 and anti-CD28 coated beads, Interleukin-4, 100 ng/mL, 4 hour	anti-CD3 and anti-CD28 coated beads,Interleukin-4	ENCDO923WRX
FHAD1	chr1:15328643-15329143	chr1:15247271-15247272	0.225360682716863	ENCSR282FRQ	ENCFF452TTE	stimulated activated CD8-positive, alpha-beta memory T cell	/biosample-types/primary_cell_NTR_0000669/	ENCODE-rE2G predictions for stimulated activated CD8-positive, alpha-beta memory T cell; Donor: ENCDO923WRX; Treatment: anti-CD3 and anti-CD28 coated beads, Interleukin-4, 100 ng/mL, 4 hour	anti-CD3 and anti-CD28 coated beads,Interleukin-4	ENCDO923WRX
FHAD1	chr1:15330725-15331225	chr1:15247271-15247272	0.213472697484961	ENCSR282FRQ	ENCFF452TTE	stimulated activated CD8-positive, alpha-beta memory T cell	/biosample-types/primary_cell_NTR_0000669/	ENCODE-rE2G predictions for stimulated activated CD8-positive, alpha-beta memory T cell; Donor: ENCDO923WRX; Treatment: anti-CD3 and anti-CD28 coated beads, Interleukin-4, 100 ng/mL, 4 hour	anti-CD3 and anti-CD28 coated beads,Interleukin-4	ENCDO923WRX
EFHD2	chr1:15345846-15346346	chr1:15409894-15409895	0.222647389731719	ENCSR282FRQ	ENCFF452TTE	stimulated activated CD8-positive, alpha-beta memory T cell	/biosample-types/primary_cell_NTR_0000669/	ENCODE-rE2G predictions for stimulated activated CD8-positive, alpha-beta memory T cell; Donor: ENCDO923WRX; Treatment: anti-CD3 and anti-CD28 coated beads, Interleukin-4, 100 ng/mL, 4 hour	anti-CD3 and anti-CD28 coated beads,Interleukin-4	ENCDO923WRX
FHAD1	chr1:15345846-15346346	chr1:15247271-15247272	0.407047488733995	ENCSR282FRQ	ENCFF452TTE	stimulated activated CD8-positive, alpha-beta memory T cell	/biosample-types/primary_cell_NTR_0000669/	ENCODE-rE2G predictions for stimulated activated CD8-positive, alpha-beta memory T cell; Donor: ENCDO923WRX; Treatment: anti-CD3 and anti-CD28 coated beads, Interleukin-4, 100 ng/mL, 4 hour	anti-CD3 and anti-CD28 coated beads,Interleukin-4	ENCDO923WRX
FHAD1	chr1:15347140-15347640	chr1:15247271-15247272	0.243123538551879	ENCSR282FRQ	ENCFF452TTE	stimulated activated CD8-positive, alpha-beta memory T cell	/biosample-types/primary_cell_NTR_0000669/	ENCODE-rE2G predictions for stimulated activated CD8-positive, alpha-beta memory T cell; Donor: ENCDO923WRX; Treatment: anti-CD3 and anti-CD28 coated beads, Interleukin-4, 100 ng/mL, 4 hour	anti-CD3 and anti-CD28 coated beads,Interleukin-4	ENCDO923WRX
FHAD1	chr1:15352478-15352978	chr1:15247271-15247272	0.246420681816938	ENCSR282FRQ	ENCFF452TTE	stimulated activated CD8-positive, alpha-beta memory T cell	/biosample-types/primary_cell_NTR_0000669/	ENCODE-rE2G predictions for stimulated activated CD8-positive, alpha-beta memory T cell; Donor: ENCDO923WRX; Treatment: anti-CD3 and anti-CD28 coated beads, Interleukin-4, 100 ng/mL, 4 hour	anti-CD3 and anti-CD28 coated beads,Interleukin-4	ENCDO923WRX
FHAD1	chr1:15384358-15384858	chr1:15247271-15247272	0.248847115301816	ENCSR282FRQ	ENCFF452TTE	stimulated activated CD8-positive, alpha-beta memory T cell	/biosample-types/primary_cell_NTR_0000669/	ENCODE-rE2G predictions for stimulated activated CD8-positive, alpha-beta memory T cell; Donor: ENCDO923WRX; Treatment: anti-CD3 and anti-CD28 coated beads, Interleukin-4, 100 ng/mL, 4 hour	anti-CD3 and anti-CD28 coated beads,Interleukin-4	ENCDO923WRX
FHAD1	chr1:15386366-15386866	chr1:15247271-15247272	0.234225250786865	ENCSR282FRQ	ENCFF452TTE	stimulated activated CD8-positive, alpha-beta memory T cell	/biosample-types/primary_cell_NTR_0000669/	ENCODE-rE2G predictions for stimulated activated CD8-positive, alpha-beta memory T cell; Donor: ENCDO923WRX; Treatment: anti-CD3 and anti-CD28 coated beads, Interleukin-4, 100 ng/mL, 4 hour	anti-CD3 and anti-CD28 coated beads,Interleukin-4	ENCDO923WRX
EFHD2	chr1:15408903-15410556	chr1:15409894-15409895	0.999986376442543	ENCSR282FRQ	ENCFF452TTE	stimulated activated CD8-positive, alpha-beta memory T cell	/biosample-types/primary_cell_NTR_0000669/	ENCODE-rE2G predictions for stimulated activated CD8-positive, alpha-beta memory T cell; Donor: ENCDO923WRX; Treatment: anti-CD3 and anti-CD28 coated beads, Interleukin-4, 100 ng/mL, 4 hour	anti-CD3 and anti-CD28 coated beads,Interleukin-4	ENCDO923WRX
EFHD2	chr1:15411563-15412063	chr1:15409894-15409895	0.713279914166578	ENCSR282FRQ	ENCFF452TTE	stimulated activated CD8-positive, alpha-beta memory T cell	/biosample-types/primary_cell_NTR_0000669/	ENCODE-rE2G predictions for stimulated activated CD8-positive, alpha-beta memory T cell; Donor: ENCDO923WRX; Treatment: anti-CD3 and anti-CD28 coated beads, Interleukin-4, 100 ng/mL, 4 hour	anti-CD3 and anti-CD28 coated beads,Interleukin-4	ENCDO923WRX
EFHD2	chr1:15412080-15412580	chr1:15409894-15409895	0.787492131012465	ENCSR282FRQ	ENCFF452TTE	stimulated activated CD8-positive, alpha-beta memory T cell	/biosample-types/primary_cell_NTR_0000669/	ENCODE-rE2G predictions for stimulated activated CD8-positive, alpha-beta memory T cell; Donor: ENCDO923WRX; Treatment: anti-CD3 and anti-CD28 coated beads, Interleukin-4, 100 ng/mL, 4 hour	anti-CD3 and anti-CD28 coated beads,Interleukin-4	ENCDO923WRX
FHAD1	chr1:15412080-15412580	chr1:15247271-15247272	0.213940092132218	ENCSR282FRQ	ENCFF452TTE	stimulated activated CD8-positive, alpha-beta memory T cell	/biosample-types/primary_cell_NTR_0000669/	ENCODE-rE2G predictions for stimulated activated CD8-positive, alpha-beta memory T cell; Donor: ENCDO923WRX; Treatment: anti-CD3 and anti-CD28 coated beads, Interleukin-4, 100 ng/mL, 4 hour	anti-CD3 and anti-CD28 coated beads,Interleukin-4	ENCDO923WRX
EFHD2	chr1:15415861-15416361	chr1:15409894-15409895	0.556468392007175	ENCSR282FRQ	ENCFF452TTE	stimulated activated CD8-positive, alpha-beta memory T cell	/biosample-types/primary_cell_NTR_0000669/	ENCODE-rE2G predictions for stimulated activated CD8-positive, alpha-beta memory T cell; Donor: ENCDO923WRX; Treatment: anti-CD3 and anti-CD28 coated beads, Interleukin-4, 100 ng/mL, 4 hour	anti-CD3 and anti-CD28 coated beads,Interleukin-4	ENCDO923WRX
EFHD2	chr1:15416912-15417948	chr1:15409894-15409895	0.906901894370956	ENCSR282FRQ	ENCFF452TTE	stimulated activated CD8-positive, alpha-beta memory T cell	/biosample-types/primary_cell_NTR_0000669/	ENCODE-rE2G predictions for stimulated activated CD8-positive, alpha-beta memory T cell; Donor: ENCDO923WRX; Treatment: anti-CD3 and anti-CD28 coated beads, Interleukin-4, 100 ng/mL, 4 hour	anti-CD3 and anti-CD28 coated beads,Interleukin-4	ENCDO923WRX
FHAD1	chr1:15416912-15417948	chr1:15247271-15247272	0.441853477454041	ENCSR282FRQ	ENCFF452TTE	stimulated activated CD8-positive, alpha-beta memory T cell	/biosample-types/primary_cell_NTR_0000669/	ENCODE-rE2G predictions for stimulated activated CD8-positive, alpha-beta memory T cell; Donor: ENCDO923WRX; Treatment: anti-CD3 and anti-CD28 coated beads, Interleukin-4, 100 ng/mL, 4 hour	anti-CD3 and anti-CD28 coated beads,Interleukin-4	ENCDO923WRX
TMEM51	chr1:15416912-15417948	chr1:15153732-15153733	0.396359729597455	ENCSR282FRQ	ENCFF452TTE	stimulated activated CD8-positive, alpha-beta memory T cell	/biosample-types/primary_cell_NTR_0000669/	ENCODE-rE2G predictions for stimulated activated CD8-positive, alpha-beta memory T cell; Donor: ENCDO923WRX; Treatment: anti-CD3 and anti-CD28 coated beads, Interleukin-4, 100 ng/mL, 4 hour	anti-CD3 and anti-CD28 coated beads,Interleukin-4	ENCDO923WRX
EFHD2	chr1:15431074-15431574	chr1:15409894-15409895	0.419436338784069	ENCSR282FRQ	ENCFF452TTE	stimulated activated CD8-positive, alpha-beta memory T cell	/biosample-types/primary_cell_NTR_0000669/	ENCODE-rE2G predictions for stimulated activated CD8-positive, alpha-beta memory T cell; Donor: ENCDO923WRX; Treatment: anti-CD3 and anti-CD28 coated beads, Interleukin-4, 100 ng/mL, 4 hour	anti-CD3 and anti-CD28 coated beads,Interleukin-4	ENCDO923WRX
FHAD1	chr1:15431074-15431574	chr1:15247271-15247272	0.242701438509519	ENCSR282FRQ	ENCFF452TTE	stimulated activated CD8-positive, alpha-beta memory T cell	/biosample-types/primary_cell_NTR_0000669/	ENCODE-rE2G predictions for stimulated activated CD8-positive, alpha-beta memory T cell; Donor: ENCDO923WRX; Treatment: anti-CD3 and anti-CD28 coated beads, Interleukin-4, 100 ng/mL, 4 hour	anti-CD3 and anti-CD28 coated beads,Interleukin-4	ENCDO923WRX
TMEM51	chr1:15431074-15431574	chr1:15153732-15153733	0.273601748588625	ENCSR282FRQ	ENCFF452TTE	stimulated activated CD8-positive, alpha-beta memory T cell	/biosample-types/primary_cell_NTR_0000669/	ENCODE-rE2G predictions for stimulated activated CD8-positive, alpha-beta memory T cell; Donor: ENCDO923WRX; Treatment: anti-CD3 and anti-CD28 coated beads, Interleukin-4, 100 ng/mL, 4 hour	anti-CD3 and anti-CD28 coated beads,Interleukin-4	ENCDO923WRX
CASP9	chr1:15524163-15525295	chr1:15524445-15524446	0.999968397384962	ENCSR282FRQ	ENCFF452TTE	stimulated activated CD8-positive, alpha-beta memory T cell	/biosample-types/primary_cell_NTR_0000669/	ENCODE-rE2G predictions for stimulated activated CD8-positive, alpha-beta memory T cell; Donor: ENCDO923WRX; Treatment: anti-CD3 and anti-CD28 coated beads, Interleukin-4, 100 ng/mL, 4 hour	anti-CD3 and anti-CD28 coated beads,Interleukin-4	ENCDO923WRX
DNAJC16	chr1:15526461-15527062	chr1:15526812-15526813	0.999980272460522	ENCSR282FRQ	ENCFF452TTE	stimulated activated CD8-positive, alpha-beta memory T cell	/biosample-types/primary_cell_NTR_0000669/	ENCODE-rE2G predictions for stimulated activated CD8-positive, alpha-beta memory T cell; Donor: ENCDO923WRX; Treatment: anti-CD3 and anti-CD28 coated beads, Interleukin-4, 100 ng/mL, 4 hour	anti-CD3 and anti-CD28 coated beads,Interleukin-4	ENCDO923WRX
AGMAT	chr1:15577895-15578395	chr1:15585110-15585111	0.258120394618654	ENCSR282FRQ	ENCFF452TTE	stimulated activated CD8-positive, alpha-beta memory T cell	/biosample-types/primary_cell_NTR_0000669/	ENCODE-rE2G predictions for stimulated activated CD8-positive, alpha-beta memory T cell; Donor: ENCDO923WRX; Treatment: anti-CD3 and anti-CD28 coated beads, Interleukin-4, 100 ng/mL, 4 hour	anti-CD3 and anti-CD28 coated beads,Interleukin-4	ENCDO923WRX
AGMAT	chr1:15578891-15579569	chr1:15585110-15585111	0.73499933404359	ENCSR282FRQ	ENCFF452TTE	stimulated activated CD8-positive, alpha-beta memory T cell	/biosample-types/primary_cell_NTR_0000669/	ENCODE-rE2G predictions for stimulated activated CD8-positive, alpha-beta memory T cell; Donor: ENCDO923WRX; Treatment: anti-CD3 and anti-CD28 coated beads, Interleukin-4, 100 ng/mL, 4 hour	anti-CD3 and anti-CD28 coated beads,Interleukin-4	ENCDO923WRX
AGMAT	chr1:15584402-15585360	chr1:15585110-15585111	0.999992319164369	ENCSR282FRQ	ENCFF452TTE	stimulated activated CD8-positive, alpha-beta memory T cell	/biosample-types/primary_cell_NTR_0000669/	ENCODE-rE2G predictions for stimulated activated CD8-positive, alpha-beta memory T cell; Donor: ENCDO923WRX; Treatment: anti-CD3 and anti-CD28 coated beads, Interleukin-4, 100 ng/mL, 4 hour	anti-CD3 and anti-CD28 coated beads,Interleukin-4	ENCDO923WRX
AGMAT	chr1:15585480-15585980	chr1:15585110-15585111	0.999984309257788	ENCSR282FRQ	ENCFF452TTE	stimulated activated CD8-positive, alpha-beta memory T cell	/biosample-types/primary_cell_NTR_0000669/	ENCODE-rE2G predictions for stimulated activated CD8-positive, alpha-beta memory T cell; Donor: ENCDO923WRX; Treatment: anti-CD3 and anti-CD28 coated beads, Interleukin-4, 100 ng/mL, 4 hour	anti-CD3 and anti-CD28 coated beads,Interleukin-4	ENCDO923WRX
AGMAT	chr1:15603399-15603899	chr1:15585110-15585111	0.854867933442464	ENCSR282FRQ	ENCFF452TTE	stimulated activated CD8-positive, alpha-beta memory T cell	/biosample-types/primary_cell_NTR_0000669/	ENCODE-rE2G predictions for stimulated activated CD8-positive, alpha-beta memory T cell; Donor: ENCDO923WRX; Treatment: anti-CD3 and anti-CD28 coated beads, Interleukin-4, 100 ng/mL, 4 hour	anti-CD3 and anti-CD28 coated beads,Interleukin-4	ENCDO923WRX
DDI2	chr1:15603399-15603899	chr1:15617457-15617458	0.435457451380921	ENCSR282FRQ	ENCFF452TTE	stimulated activated CD8-positive, alpha-beta memory T cell	/biosample-types/primary_cell_NTR_0000669/	ENCODE-rE2G predictions for stimulated activated CD8-positive, alpha-beta memory T cell; Donor: ENCDO923WRX; Treatment: anti-CD3 and anti-CD28 coated beads, Interleukin-4, 100 ng/mL, 4 hour	anti-CD3 and anti-CD28 coated beads,Interleukin-4	ENCDO923WRX
PLEKHM2	chr1:15603399-15603899	chr1:15684302-15684303	0.411107421099286	ENCSR282FRQ	ENCFF452TTE	stimulated activated CD8-positive, alpha-beta memory T cell	/biosample-types/primary_cell_NTR_0000669/	ENCODE-rE2G predictions for stimulated activated CD8-positive, alpha-beta memory T cell; Donor: ENCDO923WRX; Treatment: anti-CD3 and anti-CD28 coated beads, Interleukin-4, 100 ng/mL, 4 hour	anti-CD3 and anti-CD28 coated beads,Interleukin-4	ENCDO923WRX
SLC25A34	chr1:15603399-15603899	chr1:15736313-15736314	0.428761713987909	ENCSR282FRQ	ENCFF452TTE	stimulated activated CD8-positive, alpha-beta memory T cell	/biosample-types/primary_cell_NTR_0000669/	ENCODE-rE2G predictions for stimulated activated CD8-positive, alpha-beta memory T cell; Donor: ENCDO923WRX; Treatment: anti-CD3 and anti-CD28 coated beads, Interleukin-4, 100 ng/mL, 4 hour	anti-CD3 and anti-CD28 coated beads,Interleukin-4	ENCDO923WRX
DDI2	chr1:15617207-15617720	chr1:15617457-15617458	0.999995442925496	ENCSR282FRQ	ENCFF452TTE	stimulated activated CD8-positive, alpha-beta memory T cell	/biosample-types/primary_cell_NTR_0000669/	ENCODE-rE2G predictions for stimulated activated CD8-positive, alpha-beta memory T cell; Donor: ENCDO923WRX; Treatment: anti-CD3 and anti-CD28 coated beads, Interleukin-4, 100 ng/mL, 4 hour	anti-CD3 and anti-CD28 coated beads,Interleukin-4	ENCDO923WRX
DDI2	chr1:15617797-15618297	chr1:15617457-15617458	0.999884893008424	ENCSR282FRQ	ENCFF452TTE	stimulated activated CD8-positive, alpha-beta memory T cell	/biosample-types/primary_cell_NTR_0000669/	ENCODE-rE2G predictions for stimulated activated CD8-positive, alpha-beta memory T cell; Donor: ENCDO923WRX; Treatment: anti-CD3 and anti-CD28 coated beads, Interleukin-4, 100 ng/mL, 4 hour	anti-CD3 and anti-CD28 coated beads,Interleukin-4	ENCDO923WRX
PLEKHM2	chr1:15680080-15680580	chr1:15684302-15684303	0.486559441437881	ENCSR282FRQ	ENCFF452TTE	stimulated activated CD8-positive, alpha-beta memory T cell	/biosample-types/primary_cell_NTR_0000669/	ENCODE-rE2G predictions for stimulated activated CD8-positive, alpha-beta memory T cell; Donor: ENCDO923WRX; Treatment: anti-CD3 and anti-CD28 coated beads, Interleukin-4, 100 ng/mL, 4 hour	anti-CD3 and anti-CD28 coated beads,Interleukin-4	ENCDO923WRX
PLEKHM2	chr1:15683235-15683735	chr1:15684302-15684303	0.840594990600902	ENCSR282FRQ	ENCFF452TTE	stimulated activated CD8-positive, alpha-beta memory T cell	/biosample-types/primary_cell_NTR_0000669/	ENCODE-rE2G predictions for stimulated activated CD8-positive, alpha-beta memory T cell; Donor: ENCDO923WRX; Treatment: anti-CD3 and anti-CD28 coated beads, Interleukin-4, 100 ng/mL, 4 hour	anti-CD3 and anti-CD28 coated beads,Interleukin-4	ENCDO923WRX
PLEKHM2	chr1:15684006-15684552	chr1:15684302-15684303	0.999998913057535	ENCSR282FRQ	ENCFF452TTE	stimulated activated CD8-positive, alpha-beta memory T cell	/biosample-types/primary_cell_NTR_0000669/	ENCODE-rE2G predictions for stimulated activated CD8-positive, alpha-beta memory T cell; Donor: ENCDO923WRX; Treatment: anti-CD3 and anti-CD28 coated beads, Interleukin-4, 100 ng/mL, 4 hour	anti-CD3 and anti-CD28 coated beads,Interleukin-4	ENCDO923WRX
PLEKHM2	chr1:15684813-15685313	chr1:15684302-15684303	0.951498145819612	ENCSR282FRQ	ENCFF452TTE	stimulated activated CD8-positive, alpha-beta memory T cell	/biosample-types/primary_cell_NTR_0000669/	ENCODE-rE2G predictions for stimulated activated CD8-positive, alpha-beta memory T cell; Donor: ENCDO923WRX; Treatment: anti-CD3 and anti-CD28 coated beads, Interleukin-4, 100 ng/mL, 4 hour	anti-CD3 and anti-CD28 coated beads,Interleukin-4	ENCDO923WRX
SLC25A34	chr1:15684813-15685313	chr1:15736313-15736314	0.403962688210783	ENCSR282FRQ	ENCFF452TTE	stimulated activated CD8-positive, alpha-beta memory T cell	/biosample-types/primary_cell_NTR_0000669/	ENCODE-rE2G predictions for stimulated activated CD8-positive, alpha-beta memory T cell; Donor: ENCDO923WRX; Treatment: anti-CD3 and anti-CD28 coated beads, Interleukin-4, 100 ng/mL, 4 hour	anti-CD3 and anti-CD28 coated beads,Interleukin-4	ENCDO923WRX
PLEKHM2	chr1:15696855-15697355	chr1:15684302-15684303	0.366737611569684	ENCSR282FRQ	ENCFF452TTE	stimulated activated CD8-positive, alpha-beta memory T cell	/biosample-types/primary_cell_NTR_0000669/	ENCODE-rE2G predictions for stimulated activated CD8-positive, alpha-beta memory T cell; Donor: ENCDO923WRX; Treatment: anti-CD3 and anti-CD28 coated beads, Interleukin-4, 100 ng/mL, 4 hour	anti-CD3 and anti-CD28 coated beads,Interleukin-4	ENCDO923WRX
SLC25A34	chr1:15696855-15697355	chr1:15736313-15736314	0.276338602914681	ENCSR282FRQ	ENCFF452TTE	stimulated activated CD8-positive, alpha-beta memory T cell	/biosample-types/primary_cell_NTR_0000669/	ENCODE-rE2G predictions for stimulated activated CD8-positive, alpha-beta memory T cell; Donor: ENCDO923WRX; Treatment: anti-CD3 and anti-CD28 coated beads, Interleukin-4, 100 ng/mL, 4 hour	anti-CD3 and anti-CD28 coated beads,Interleukin-4	ENCDO923WRX
SLC25A34	chr1:15725259-15725759	chr1:15736313-15736314	0.312764834535994	ENCSR282FRQ	ENCFF452TTE	stimulated activated CD8-positive, alpha-beta memory T cell	/biosample-types/primary_cell_NTR_0000669/	ENCODE-rE2G predictions for stimulated activated CD8-positive, alpha-beta memory T cell; Donor: ENCDO923WRX; Treatment: anti-CD3 and anti-CD28 coated beads, Interleukin-4, 100 ng/mL, 4 hour	anti-CD3 and anti-CD28 coated beads,Interleukin-4	ENCDO923WRX
PLEKHM2	chr1:15734624-15735124	chr1:15684302-15684303	0.21724844264614	ENCSR282FRQ	ENCFF452TTE	stimulated activated CD8-positive, alpha-beta memory T cell	/biosample-types/primary_cell_NTR_0000669/	ENCODE-rE2G predictions for stimulated activated CD8-positive, alpha-beta memory T cell; Donor: ENCDO923WRX; Treatment: anti-CD3 and anti-CD28 coated beads, Interleukin-4, 100 ng/mL, 4 hour	anti-CD3 and anti-CD28 coated beads,Interleukin-4	ENCDO923WRX
SLC25A34	chr1:15734624-15735124	chr1:15736313-15736314	0.851771207366338	ENCSR282FRQ	ENCFF452TTE	stimulated activated CD8-positive, alpha-beta memory T cell	/biosample-types/primary_cell_NTR_0000669/	ENCODE-rE2G predictions for stimulated activated CD8-positive, alpha-beta memory T cell; Donor: ENCDO923WRX; Treatment: anti-CD3 and anti-CD28 coated beads, Interleukin-4, 100 ng/mL, 4 hour	anti-CD3 and anti-CD28 coated beads,Interleukin-4	ENCDO923WRX
SLC25A34	chr1:15736063-15736563	chr1:15736313-15736314	0.999999997381996	ENCSR282FRQ	ENCFF452TTE	stimulated activated CD8-positive, alpha-beta memory T cell	/biosample-types/primary_cell_NTR_0000669/	ENCODE-rE2G predictions for stimulated activated CD8-positive, alpha-beta memory T cell; Donor: ENCDO923WRX; Treatment: anti-CD3 and anti-CD28 coated beads, Interleukin-4, 100 ng/mL, 4 hour	anti-CD3 and anti-CD28 coated beads,Interleukin-4	ENCDO923WRX
SLC25A34	chr1:15739652-15740152	chr1:15736313-15736314	0.640363793775339	ENCSR282FRQ	ENCFF452TTE	stimulated activated CD8-positive, alpha-beta memory T cell	/biosample-types/primary_cell_NTR_0000669/	ENCODE-rE2G predictions for stimulated activated CD8-positive, alpha-beta memory T cell; Donor: ENCDO923WRX; Treatment: anti-CD3 and anti-CD28 coated beads, Interleukin-4, 100 ng/mL, 4 hour	anti-CD3 and anti-CD28 coated beads,Interleukin-4	ENCDO923WRX
PLEKHM2	chr1:15741279-15741779	chr1:15684302-15684303	0.272457168903726	ENCSR282FRQ	ENCFF452TTE	stimulated activated CD8-positive, alpha-beta memory T cell	/biosample-types/primary_cell_NTR_0000669/	ENCODE-rE2G predictions for stimulated activated CD8-positive, alpha-beta memory T cell; Donor: ENCDO923WRX; Treatment: anti-CD3 and anti-CD28 coated beads, Interleukin-4, 100 ng/mL, 4 hour	anti-CD3 and anti-CD28 coated beads,Interleukin-4	ENCDO923WRX
SLC25A34	chr1:15741279-15741779	chr1:15736313-15736314	0.951243955643076	ENCSR282FRQ	ENCFF452TTE	stimulated activated CD8-positive, alpha-beta memory T cell	/biosample-types/primary_cell_NTR_0000669/	ENCODE-rE2G predictions for stimulated activated CD8-positive, alpha-beta memory T cell; Donor: ENCDO923WRX; Treatment: anti-CD3 and anti-CD28 coated beads, Interleukin-4, 100 ng/mL, 4 hour	anti-CD3 and anti-CD28 coated beads,Interleukin-4	ENCDO923WRX
SLC25A34	chr1:15748529-15749029	chr1:15736313-15736314	0.217910874195451	ENCSR282FRQ	ENCFF452TTE	stimulated activated CD8-positive, alpha-beta memory T cell	/biosample-types/primary_cell_NTR_0000669/	ENCODE-rE2G predictions for stimulated activated CD8-positive, alpha-beta memory T cell; Donor: ENCDO923WRX; Treatment: anti-CD3 and anti-CD28 coated beads, Interleukin-4, 100 ng/mL, 4 hour	anti-CD3 and anti-CD28 coated beads,Interleukin-4	ENCDO923WRX
C1orf64	chr1:15791942-15792442	chr1:16004235-16004236	0.226654228364245	ENCSR282FRQ	ENCFF452TTE	stimulated activated CD8-positive, alpha-beta memory T cell	/biosample-types/primary_cell_NTR_0000669/	ENCODE-rE2G predictions for stimulated activated CD8-positive, alpha-beta memory T cell; Donor: ENCDO923WRX; Treatment: anti-CD3 and anti-CD28 coated beads, Interleukin-4, 100 ng/mL, 4 hour	anti-CD3 and anti-CD28 coated beads,Interleukin-4	ENCDO923WRX
SLC25A34	chr1:15791942-15792442	chr1:15736313-15736314	0.326046040700022	ENCSR282FRQ	ENCFF452TTE	stimulated activated CD8-positive, alpha-beta memory T cell	/biosample-types/primary_cell_NTR_0000669/	ENCODE-rE2G predictions for stimulated activated CD8-positive, alpha-beta memory T cell; Donor: ENCDO923WRX; Treatment: anti-CD3 and anti-CD28 coated beads, Interleukin-4, 100 ng/mL, 4 hour	anti-CD3 and anti-CD28 coated beads,Interleukin-4	ENCDO923WRX
AGMAT	chr1:15834167-15836187	chr1:15585110-15585111	0.489150859380396	ENCSR282FRQ	ENCFF452TTE	stimulated activated CD8-positive, alpha-beta memory T cell	/biosample-types/primary_cell_NTR_0000669/	ENCODE-rE2G predictions for stimulated activated CD8-positive, alpha-beta memory T cell; Donor: ENCDO923WRX; Treatment: anti-CD3 and anti-CD28 coated beads, Interleukin-4, 100 ng/mL, 4 hour	anti-CD3 and anti-CD28 coated beads,Interleukin-4	ENCDO923WRX
C1orf64	chr1:15834167-15836187	chr1:16004235-16004236	0.941481126208773	ENCSR282FRQ	ENCFF452TTE	stimulated activated CD8-positive, alpha-beta memory T cell	/biosample-types/primary_cell_NTR_0000669/	ENCODE-rE2G predictions for stimulated activated CD8-positive, alpha-beta memory T cell; Donor: ENCDO923WRX; Treatment: anti-CD3 and anti-CD28 coated beads, Interleukin-4, 100 ng/mL, 4 hour	anti-CD3 and anti-CD28 coated beads,Interleukin-4	ENCDO923WRX
EPHA2	chr1:15834167-15836187	chr1:16156109-16156110	0.635835421422629	ENCSR282FRQ	ENCFF452TTE	stimulated activated CD8-positive, alpha-beta memory T cell	/biosample-types/primary_cell_NTR_0000669/	ENCODE-rE2G predictions for stimulated activated CD8-positive, alpha-beta memory T cell; Donor: ENCDO923WRX; Treatment: anti-CD3 and anti-CD28 coated beads, Interleukin-4, 100 ng/mL, 4 hour	anti-CD3 and anti-CD28 coated beads,Interleukin-4	ENCDO923WRX
FAM131C	chr1:15834167-15836187	chr1:16073632-16073633	0.711011618541881	ENCSR282FRQ	ENCFF452TTE	stimulated activated CD8-positive, alpha-beta memory T cell	/biosample-types/primary_cell_NTR_0000669/	ENCODE-rE2G predictions for stimulated activated CD8-positive, alpha-beta memory T cell; Donor: ENCDO923WRX; Treatment: anti-CD3 and anti-CD28 coated beads, Interleukin-4, 100 ng/mL, 4 hour	anti-CD3 and anti-CD28 coated beads,Interleukin-4	ENCDO923WRX
PLEKHM2	chr1:15834167-15836187	chr1:15684302-15684303	0.849190371380169	ENCSR282FRQ	ENCFF452TTE	stimulated activated CD8-positive, alpha-beta memory T cell	/biosample-types/primary_cell_NTR_0000669/	ENCODE-rE2G predictions for stimulated activated CD8-positive, alpha-beta memory T cell; Donor: ENCDO923WRX; Treatment: anti-CD3 and anti-CD28 coated beads, Interleukin-4, 100 ng/mL, 4 hour	anti-CD3 and anti-CD28 coated beads,Interleukin-4	ENCDO923WRX
RSG1	chr1:15834167-15836187	chr1:16237164-16237165	0.215306302231825	ENCSR282FRQ	ENCFF452TTE	stimulated activated CD8-positive, alpha-beta memory T cell	/biosample-types/primary_cell_NTR_0000669/	ENCODE-rE2G predictions for stimulated activated CD8-positive, alpha-beta memory T cell; Donor: ENCDO923WRX; Treatment: anti-CD3 and anti-CD28 coated beads, Interleukin-4, 100 ng/mL, 4 hour	anti-CD3 and anti-CD28 coated beads,Interleukin-4	ENCDO923WRX
SLC25A34	chr1:15834167-15836187	chr1:15736313-15736314	0.912724923543115	ENCSR282FRQ	ENCFF452TTE	stimulated activated CD8-positive, alpha-beta memory T cell	/biosample-types/primary_cell_NTR_0000669/	ENCODE-rE2G predictions for stimulated activated CD8-positive, alpha-beta memory T cell; Donor: ENCDO923WRX; Treatment: anti-CD3 and anti-CD28 coated beads, Interleukin-4, 100 ng/mL, 4 hour	anti-CD3 and anti-CD28 coated beads,Interleukin-4	ENCDO923WRX
SPEN	chr1:15834167-15836187	chr1:15847863-15847864	0.990556638014078	ENCSR282FRQ	ENCFF452TTE	stimulated activated CD8-positive, alpha-beta memory T cell	/biosample-types/primary_cell_NTR_0000669/	ENCODE-rE2G predictions for stimulated activated CD8-positive, alpha-beta memory T cell; Donor: ENCDO923WRX; Treatment: anti-CD3 and anti-CD28 coated beads, Interleukin-4, 100 ng/mL, 4 hour	anti-CD3 and anti-CD28 coated beads,Interleukin-4	ENCDO923WRX
ZBTB17	chr1:15834167-15836187	chr1:15976132-15976133	0.63047189549839	ENCSR282FRQ	ENCFF452TTE	stimulated activated CD8-positive, alpha-beta memory T cell	/biosample-types/primary_cell_NTR_0000669/	ENCODE-rE2G predictions for stimulated activated CD8-positive, alpha-beta memory T cell; Donor: ENCDO923WRX; Treatment: anti-CD3 and anti-CD28 coated beads, Interleukin-4, 100 ng/mL, 4 hour	anti-CD3 and anti-CD28 coated beads,Interleukin-4	ENCDO923WRX
SPEN	chr1:15847352-15848113	chr1:15847863-15847864	0.999985273453858	ENCSR282FRQ	ENCFF452TTE	stimulated activated CD8-positive, alpha-beta memory T cell	/biosample-types/primary_cell_NTR_0000669/	ENCODE-rE2G predictions for stimulated activated CD8-positive, alpha-beta memory T cell; Donor: ENCDO923WRX; Treatment: anti-CD3 and anti-CD28 coated beads, Interleukin-4, 100 ng/mL, 4 hour	anti-CD3 and anti-CD28 coated beads,Interleukin-4	ENCDO923WRX
SPEN	chr1:15848363-15849052	chr1:15847863-15847864	0.423581592204548	ENCSR282FRQ	ENCFF452TTE	stimulated activated CD8-positive, alpha-beta memory T cell	/biosample-types/primary_cell_NTR_0000669/	ENCODE-rE2G predictions for stimulated activated CD8-positive, alpha-beta memory T cell; Donor: ENCDO923WRX; Treatment: anti-CD3 and anti-CD28 coated beads, Interleukin-4, 100 ng/mL, 4 hour	anti-CD3 and anti-CD28 coated beads,Interleukin-4	ENCDO923WRX
C1orf64	chr1:15849230-15849730	chr1:16004235-16004236	0.282843353295028	ENCSR282FRQ	ENCFF452TTE	stimulated activated CD8-positive, alpha-beta memory T cell	/biosample-types/primary_cell_NTR_0000669/	ENCODE-rE2G predictions for stimulated activated CD8-positive, alpha-beta memory T cell; Donor: ENCDO923WRX; Treatment: anti-CD3 and anti-CD28 coated beads, Interleukin-4, 100 ng/mL, 4 hour	anti-CD3 and anti-CD28 coated beads,Interleukin-4	ENCDO923WRX
SPEN	chr1:15849230-15849730	chr1:15847863-15847864	0.516074948870338	ENCSR282FRQ	ENCFF452TTE	stimulated activated CD8-positive, alpha-beta memory T cell	/biosample-types/primary_cell_NTR_0000669/	ENCODE-rE2G predictions for stimulated activated CD8-positive, alpha-beta memory T cell; Donor: ENCDO923WRX; Treatment: anti-CD3 and anti-CD28 coated beads, Interleukin-4, 100 ng/mL, 4 hour	anti-CD3 and anti-CD28 coated beads,Interleukin-4	ENCDO923WRX
C1orf64	chr1:15949093-15950036	chr1:16004235-16004236	0.817606796590463	ENCSR282FRQ	ENCFF452TTE	stimulated activated CD8-positive, alpha-beta memory T cell	/biosample-types/primary_cell_NTR_0000669/	ENCODE-rE2G predictions for stimulated activated CD8-positive, alpha-beta memory T cell; Donor: ENCDO923WRX; Treatment: anti-CD3 and anti-CD28 coated beads, Interleukin-4, 100 ng/mL, 4 hour	anti-CD3 and anti-CD28 coated beads,Interleukin-4	ENCDO923WRX
FAM131C	chr1:15949093-15950036	chr1:16073632-16073633	0.264977227100942	ENCSR282FRQ	ENCFF452TTE	stimulated activated CD8-positive, alpha-beta memory T cell	/biosample-types/primary_cell_NTR_0000669/	ENCODE-rE2G predictions for stimulated activated CD8-positive, alpha-beta memory T cell; Donor: ENCDO923WRX; Treatment: anti-CD3 and anti-CD28 coated beads, Interleukin-4, 100 ng/mL, 4 hour	anti-CD3 and anti-CD28 coated beads,Interleukin-4	ENCDO923WRX
SLC25A34	chr1:15949093-15950036	chr1:15736313-15736314	0.294248630200433	ENCSR282FRQ	ENCFF452TTE	stimulated activated CD8-positive, alpha-beta memory T cell	/biosample-types/primary_cell_NTR_0000669/	ENCODE-rE2G predictions for stimulated activated CD8-positive, alpha-beta memory T cell; Donor: ENCDO923WRX; Treatment: anti-CD3 and anti-CD28 coated beads, Interleukin-4, 100 ng/mL, 4 hour	anti-CD3 and anti-CD28 coated beads,Interleukin-4	ENCDO923WRX
ZBTB17	chr1:15949093-15950036	chr1:15976132-15976133	0.477992134082452	ENCSR282FRQ	ENCFF452TTE	stimulated activated CD8-positive, alpha-beta memory T cell	/biosample-types/primary_cell_NTR_0000669/	ENCODE-rE2G predictions for stimulated activated CD8-positive, alpha-beta memory T cell; Donor: ENCDO923WRX; Treatment: anti-CD3 and anti-CD28 coated beads, Interleukin-4, 100 ng/mL, 4 hour	anti-CD3 and anti-CD28 coated beads,Interleukin-4	ENCDO923WRX
C1orf64	chr1:15950266-15950766	chr1:16004235-16004236	0.437173520227768	ENCSR282FRQ	ENCFF452TTE	stimulated activated CD8-positive, alpha-beta memory T cell	/biosample-types/primary_cell_NTR_0000669/	ENCODE-rE2G predictions for stimulated activated CD8-positive, alpha-beta memory T cell; Donor: ENCDO923WRX; Treatment: anti-CD3 and anti-CD28 coated beads, Interleukin-4, 100 ng/mL, 4 hour	anti-CD3 and anti-CD28 coated beads,Interleukin-4	ENCDO923WRX
C1orf64	chr1:15950842-15951715	chr1:16004235-16004236	0.698946622182634	ENCSR282FRQ	ENCFF452TTE	stimulated activated CD8-positive, alpha-beta memory T cell	/biosample-types/primary_cell_NTR_0000669/	ENCODE-rE2G predictions for stimulated activated CD8-positive, alpha-beta memory T cell; Donor: ENCDO923WRX; Treatment: anti-CD3 and anti-CD28 coated beads, Interleukin-4, 100 ng/mL, 4 hour	anti-CD3 and anti-CD28 coated beads,Interleukin-4	ENCDO923WRX
SLC25A34	chr1:15950842-15951715	chr1:15736313-15736314	0.210005369168016	ENCSR282FRQ	ENCFF452TTE	stimulated activated CD8-positive, alpha-beta memory T cell	/biosample-types/primary_cell_NTR_0000669/	ENCODE-rE2G predictions for stimulated activated CD8-positive, alpha-beta memory T cell; Donor: ENCDO923WRX; Treatment: anti-CD3 and anti-CD28 coated beads, Interleukin-4, 100 ng/mL, 4 hour	anti-CD3 and anti-CD28 coated beads,Interleukin-4	ENCDO923WRX
ZBTB17	chr1:15950842-15951715	chr1:15976132-15976133	0.303705393784913	ENCSR282FRQ	ENCFF452TTE	stimulated activated CD8-positive, alpha-beta memory T cell	/biosample-types/primary_cell_NTR_0000669/	ENCODE-rE2G predictions for stimulated activated CD8-positive, alpha-beta memory T cell; Donor: ENCDO923WRX; Treatment: anti-CD3 and anti-CD28 coated beads, Interleukin-4, 100 ng/mL, 4 hour	anti-CD3 and anti-CD28 coated beads,Interleukin-4	ENCDO923WRX
C1orf64	chr1:15965987-15966701	chr1:16004235-16004236	0.387287891822624	ENCSR282FRQ	ENCFF452TTE	stimulated activated CD8-positive, alpha-beta memory T cell	/biosample-types/primary_cell_NTR_0000669/	ENCODE-rE2G predictions for stimulated activated CD8-positive, alpha-beta memory T cell; Donor: ENCDO923WRX; Treatment: anti-CD3 and anti-CD28 coated beads, Interleukin-4, 100 ng/mL, 4 hour	anti-CD3 and anti-CD28 coated beads,Interleukin-4	ENCDO923WRX
ZBTB17	chr1:15975416-15976382	chr1:15976132-15976133	0.999865989116812	ENCSR282FRQ	ENCFF452TTE	stimulated activated CD8-positive, alpha-beta memory T cell	/biosample-types/primary_cell_NTR_0000669/	ENCODE-rE2G predictions for stimulated activated CD8-positive, alpha-beta memory T cell; Donor: ENCDO923WRX; Treatment: anti-CD3 and anti-CD28 coated beads, Interleukin-4, 100 ng/mL, 4 hour	anti-CD3 and anti-CD28 coated beads,Interleukin-4	ENCDO923WRX
C1orf64	chr1:15989753-15990253	chr1:16004235-16004236	0.369412943397871	ENCSR282FRQ	ENCFF452TTE	stimulated activated CD8-positive, alpha-beta memory T cell	/biosample-types/primary_cell_NTR_0000669/	ENCODE-rE2G predictions for stimulated activated CD8-positive, alpha-beta memory T cell; Donor: ENCDO923WRX; Treatment: anti-CD3 and anti-CD28 coated beads, Interleukin-4, 100 ng/mL, 4 hour	anti-CD3 and anti-CD28 coated beads,Interleukin-4	ENCDO923WRX
C1orf64	chr1:15991707-15992207	chr1:16004235-16004236	0.28788772368828	ENCSR282FRQ	ENCFF452TTE	stimulated activated CD8-positive, alpha-beta memory T cell	/biosample-types/primary_cell_NTR_0000669/	ENCODE-rE2G predictions for stimulated activated CD8-positive, alpha-beta memory T cell; Donor: ENCDO923WRX; Treatment: anti-CD3 and anti-CD28 coated beads, Interleukin-4, 100 ng/mL, 4 hour	anti-CD3 and anti-CD28 coated beads,Interleukin-4	ENCDO923WRX
C1orf64	chr1:15994477-15994977	chr1:16004235-16004236	0.48329824263224	ENCSR282FRQ	ENCFF452TTE	stimulated activated CD8-positive, alpha-beta memory T cell	/biosample-types/primary_cell_NTR_0000669/	ENCODE-rE2G predictions for stimulated activated CD8-positive, alpha-beta memory T cell; Donor: ENCDO923WRX; Treatment: anti-CD3 and anti-CD28 coated beads, Interleukin-4, 100 ng/mL, 4 hour	anti-CD3 and anti-CD28 coated beads,Interleukin-4	ENCDO923WRX
C1orf64	chr1:16003860-16004485	chr1:16004235-16004236	0.999998622160784	ENCSR282FRQ	ENCFF452TTE	stimulated activated CD8-positive, alpha-beta memory T cell	/biosample-types/primary_cell_NTR_0000669/	ENCODE-rE2G predictions for stimulated activated CD8-positive, alpha-beta memory T cell; Donor: ENCDO923WRX; Treatment: anti-CD3 and anti-CD28 coated beads, Interleukin-4, 100 ng/mL, 4 hour	anti-CD3 and anti-CD28 coated beads,Interleukin-4	ENCDO923WRX
C1orf64	chr1:16008934-16009434	chr1:16004235-16004236	0.98149166545263	ENCSR282FRQ	ENCFF452TTE	stimulated activated CD8-positive, alpha-beta memory T cell	/biosample-types/primary_cell_NTR_0000669/	ENCODE-rE2G predictions for stimulated activated CD8-positive, alpha-beta memory T cell; Donor: ENCDO923WRX; Treatment: anti-CD3 and anti-CD28 coated beads, Interleukin-4, 100 ng/mL, 4 hour	anti-CD3 and anti-CD28 coated beads,Interleukin-4	ENCDO923WRX
FAM131C	chr1:16008934-16009434	chr1:16073632-16073633	0.315489274499992	ENCSR282FRQ	ENCFF452TTE	stimulated activated CD8-positive, alpha-beta memory T cell	/biosample-types/primary_cell_NTR_0000669/	ENCODE-rE2G predictions for stimulated activated CD8-positive, alpha-beta memory T cell; Donor: ENCDO923WRX; Treatment: anti-CD3 and anti-CD28 coated beads, Interleukin-4, 100 ng/mL, 4 hour	anti-CD3 and anti-CD28 coated beads,Interleukin-4	ENCDO923WRX
C1orf64	chr1:16013124-16013624	chr1:16004235-16004236	0.803581666006575	ENCSR282FRQ	ENCFF452TTE	stimulated activated CD8-positive, alpha-beta memory T cell	/biosample-types/primary_cell_NTR_0000669/	ENCODE-rE2G predictions for stimulated activated CD8-positive, alpha-beta memory T cell; Donor: ENCDO923WRX; Treatment: anti-CD3 and anti-CD28 coated beads, Interleukin-4, 100 ng/mL, 4 hour	anti-CD3 and anti-CD28 coated beads,Interleukin-4	ENCDO923WRX
C1orf64	chr1:16013849-16014349	chr1:16004235-16004236	0.461288109955242	ENCSR282FRQ	ENCFF452TTE	stimulated activated CD8-positive, alpha-beta memory T cell	/biosample-types/primary_cell_NTR_0000669/	ENCODE-rE2G predictions for stimulated activated CD8-positive, alpha-beta memory T cell; Donor: ENCDO923WRX; Treatment: anti-CD3 and anti-CD28 coated beads, Interleukin-4, 100 ng/mL, 4 hour	anti-CD3 and anti-CD28 coated beads,Interleukin-4	ENCDO923WRX
C1orf64	chr1:16026695-16027195	chr1:16004235-16004236	0.221497287233427	ENCSR282FRQ	ENCFF452TTE	stimulated activated CD8-positive, alpha-beta memory T cell	/biosample-types/primary_cell_NTR_0000669/	ENCODE-rE2G predictions for stimulated activated CD8-positive, alpha-beta memory T cell; Donor: ENCDO923WRX; Treatment: anti-CD3 and anti-CD28 coated beads, Interleukin-4, 100 ng/mL, 4 hour	anti-CD3 and anti-CD28 coated beads,Interleukin-4	ENCDO923WRX
FAM131C	chr1:16048402-16048902	chr1:16073632-16073633	0.273781690000404	ENCSR282FRQ	ENCFF452TTE	stimulated activated CD8-positive, alpha-beta memory T cell	/biosample-types/primary_cell_NTR_0000669/	ENCODE-rE2G predictions for stimulated activated CD8-positive, alpha-beta memory T cell; Donor: ENCDO923WRX; Treatment: anti-CD3 and anti-CD28 coated beads, Interleukin-4, 100 ng/mL, 4 hour	anti-CD3 and anti-CD28 coated beads,Interleukin-4	ENCDO923WRX
C1orf64	chr1:16056021-16056521	chr1:16004235-16004236	0.440404897383716	ENCSR282FRQ	ENCFF452TTE	stimulated activated CD8-positive, alpha-beta memory T cell	/biosample-types/primary_cell_NTR_0000669/	ENCODE-rE2G predictions for stimulated activated CD8-positive, alpha-beta memory T cell; Donor: ENCDO923WRX; Treatment: anti-CD3 and anti-CD28 coated beads, Interleukin-4, 100 ng/mL, 4 hour	anti-CD3 and anti-CD28 coated beads,Interleukin-4	ENCDO923WRX
EPHA2	chr1:16056021-16056521	chr1:16156109-16156110	0.2422294797118	ENCSR282FRQ	ENCFF452TTE	stimulated activated CD8-positive, alpha-beta memory T cell	/biosample-types/primary_cell_NTR_0000669/	ENCODE-rE2G predictions for stimulated activated CD8-positive, alpha-beta memory T cell; Donor: ENCDO923WRX; Treatment: anti-CD3 and anti-CD28 coated beads, Interleukin-4, 100 ng/mL, 4 hour	anti-CD3 and anti-CD28 coated beads,Interleukin-4	ENCDO923WRX
FAM131C	chr1:16056021-16056521	chr1:16073632-16073633	0.782084787742474	ENCSR282FRQ	ENCFF452TTE	stimulated activated CD8-positive, alpha-beta memory T cell	/biosample-types/primary_cell_NTR_0000669/	ENCODE-rE2G predictions for stimulated activated CD8-positive, alpha-beta memory T cell; Donor: ENCDO923WRX; Treatment: anti-CD3 and anti-CD28 coated beads, Interleukin-4, 100 ng/mL, 4 hour	anti-CD3 and anti-CD28 coated beads,Interleukin-4	ENCDO923WRX
FAM131C	chr1:16067147-16067647	chr1:16073632-16073633	0.532071105009886	ENCSR282FRQ	ENCFF452TTE	stimulated activated CD8-positive, alpha-beta memory T cell	/biosample-types/primary_cell_NTR_0000669/	ENCODE-rE2G predictions for stimulated activated CD8-positive, alpha-beta memory T cell; Donor: ENCDO923WRX; Treatment: anti-CD3 and anti-CD28 coated beads, Interleukin-4, 100 ng/mL, 4 hour	anti-CD3 and anti-CD28 coated beads,Interleukin-4	ENCDO923WRX
FAM131C	chr1:16067696-16068196	chr1:16073632-16073633	0.32263913816482	ENCSR282FRQ	ENCFF452TTE	stimulated activated CD8-positive, alpha-beta memory T cell	/biosample-types/primary_cell_NTR_0000669/	ENCODE-rE2G predictions for stimulated activated CD8-positive, alpha-beta memory T cell; Donor: ENCDO923WRX; Treatment: anti-CD3 and anti-CD28 coated beads, Interleukin-4, 100 ng/mL, 4 hour	anti-CD3 and anti-CD28 coated beads,Interleukin-4	ENCDO923WRX
FAM131C	chr1:16070201-16070701	chr1:16073632-16073633	0.460497616348759	ENCSR282FRQ	ENCFF452TTE	stimulated activated CD8-positive, alpha-beta memory T cell	/biosample-types/primary_cell_NTR_0000669/	ENCODE-rE2G predictions for stimulated activated CD8-positive, alpha-beta memory T cell; Donor: ENCDO923WRX; Treatment: anti-CD3 and anti-CD28 coated beads, Interleukin-4, 100 ng/mL, 4 hour	anti-CD3 and anti-CD28 coated beads,Interleukin-4	ENCDO923WRX
FAM131C	chr1:16073382-16073955	chr1:16073632-16073633	0.99999829635336	ENCSR282FRQ	ENCFF452TTE	stimulated activated CD8-positive, alpha-beta memory T cell	/biosample-types/primary_cell_NTR_0000669/	ENCODE-rE2G predictions for stimulated activated CD8-positive, alpha-beta memory T cell; Donor: ENCDO923WRX; Treatment: anti-CD3 and anti-CD28 coated beads, Interleukin-4, 100 ng/mL, 4 hour	anti-CD3 and anti-CD28 coated beads,Interleukin-4	ENCDO923WRX
EPHA2	chr1:16078811-16079311	chr1:16156109-16156110	0.574855265772558	ENCSR282FRQ	ENCFF452TTE	stimulated activated CD8-positive, alpha-beta memory T cell	/biosample-types/primary_cell_NTR_0000669/	ENCODE-rE2G predictions for stimulated activated CD8-positive, alpha-beta memory T cell; Donor: ENCDO923WRX; Treatment: anti-CD3 and anti-CD28 coated beads, Interleukin-4, 100 ng/mL, 4 hour	anti-CD3 and anti-CD28 coated beads,Interleukin-4	ENCDO923WRX
FAM131C	chr1:16078811-16079311	chr1:16073632-16073633	0.902350758657541	ENCSR282FRQ	ENCFF452TTE	stimulated activated CD8-positive, alpha-beta memory T cell	/biosample-types/primary_cell_NTR_0000669/	ENCODE-rE2G predictions for stimulated activated CD8-positive, alpha-beta memory T cell; Donor: ENCDO923WRX; Treatment: anti-CD3 and anti-CD28 coated beads, Interleukin-4, 100 ng/mL, 4 hour	anti-CD3 and anti-CD28 coated beads,Interleukin-4	ENCDO923WRX
EPHA2	chr1:16082259-16082759	chr1:16156109-16156110	0.584373101796898	ENCSR282FRQ	ENCFF452TTE	stimulated activated CD8-positive, alpha-beta memory T cell	/biosample-types/primary_cell_NTR_0000669/	ENCODE-rE2G predictions for stimulated activated CD8-positive, alpha-beta memory T cell; Donor: ENCDO923WRX; Treatment: anti-CD3 and anti-CD28 coated beads, Interleukin-4, 100 ng/mL, 4 hour	anti-CD3 and anti-CD28 coated beads,Interleukin-4	ENCDO923WRX
FAM131C	chr1:16082259-16082759	chr1:16073632-16073633	0.732031420609646	ENCSR282FRQ	ENCFF452TTE	stimulated activated CD8-positive, alpha-beta memory T cell	/biosample-types/primary_cell_NTR_0000669/	ENCODE-rE2G predictions for stimulated activated CD8-positive, alpha-beta memory T cell; Donor: ENCDO923WRX; Treatment: anti-CD3 and anti-CD28 coated beads, Interleukin-4, 100 ng/mL, 4 hour	anti-CD3 and anti-CD28 coated beads,Interleukin-4	ENCDO923WRX
EPHA2	chr1:16122896-16123396	chr1:16156109-16156110	0.401948822394346	ENCSR282FRQ	ENCFF452TTE	stimulated activated CD8-positive, alpha-beta memory T cell	/biosample-types/primary_cell_NTR_0000669/	ENCODE-rE2G predictions for stimulated activated CD8-positive, alpha-beta memory T cell; Donor: ENCDO923WRX; Treatment: anti-CD3 and anti-CD28 coated beads, Interleukin-4, 100 ng/mL, 4 hour	anti-CD3 and anti-CD28 coated beads,Interleukin-4	ENCDO923WRX
FAM131C	chr1:16122896-16123396	chr1:16073632-16073633	0.280542722774446	ENCSR282FRQ	ENCFF452TTE	stimulated activated CD8-positive, alpha-beta memory T cell	/biosample-types/primary_cell_NTR_0000669/	ENCODE-rE2G predictions for stimulated activated CD8-positive, alpha-beta memory T cell; Donor: ENCDO923WRX; Treatment: anti-CD3 and anti-CD28 coated beads, Interleukin-4, 100 ng/mL, 4 hour	anti-CD3 and anti-CD28 coated beads,Interleukin-4	ENCDO923WRX
EPHA2	chr1:16148719-16149219	chr1:16156109-16156110	0.207015535670537	ENCSR282FRQ	ENCFF452TTE	stimulated activated CD8-positive, alpha-beta memory T cell	/biosample-types/primary_cell_NTR_0000669/	ENCODE-rE2G predictions for stimulated activated CD8-positive, alpha-beta memory T cell; Donor: ENCDO923WRX; Treatment: anti-CD3 and anti-CD28 coated beads, Interleukin-4, 100 ng/mL, 4 hour	anti-CD3 and anti-CD28 coated beads,Interleukin-4	ENCDO923WRX
EPHA2	chr1:16154881-16155739	chr1:16156109-16156110	0.99998347406313	ENCSR282FRQ	ENCFF452TTE	stimulated activated CD8-positive, alpha-beta memory T cell	/biosample-types/primary_cell_NTR_0000669/	ENCODE-rE2G predictions for stimulated activated CD8-positive, alpha-beta memory T cell; Donor: ENCDO923WRX; Treatment: anti-CD3 and anti-CD28 coated beads, Interleukin-4, 100 ng/mL, 4 hour	anti-CD3 and anti-CD28 coated beads,Interleukin-4	ENCDO923WRX
EPHA2	chr1:16155859-16156359	chr1:16156109-16156110	0.999999995991841	ENCSR282FRQ	ENCFF452TTE	stimulated activated CD8-positive, alpha-beta memory T cell	/biosample-types/primary_cell_NTR_0000669/	ENCODE-rE2G predictions for stimulated activated CD8-positive, alpha-beta memory T cell; Donor: ENCDO923WRX; Treatment: anti-CD3 and anti-CD28 coated beads, Interleukin-4, 100 ng/mL, 4 hour	anti-CD3 and anti-CD28 coated beads,Interleukin-4	ENCDO923WRX
EPHA2	chr1:16158002-16158502	chr1:16156109-16156110	0.770989434255784	ENCSR282FRQ	ENCFF452TTE	stimulated activated CD8-positive, alpha-beta memory T cell	/biosample-types/primary_cell_NTR_0000669/	ENCODE-rE2G predictions for stimulated activated CD8-positive, alpha-beta memory T cell; Donor: ENCDO923WRX; Treatment: anti-CD3 and anti-CD28 coated beads, Interleukin-4, 100 ng/mL, 4 hour	anti-CD3 and anti-CD28 coated beads,Interleukin-4	ENCDO923WRX
EPHA2	chr1:16161979-16162767	chr1:16156109-16156110	0.927501045250598	ENCSR282FRQ	ENCFF452TTE	stimulated activated CD8-positive, alpha-beta memory T cell	/biosample-types/primary_cell_NTR_0000669/	ENCODE-rE2G predictions for stimulated activated CD8-positive, alpha-beta memory T cell; Donor: ENCDO923WRX; Treatment: anti-CD3 and anti-CD28 coated beads, Interleukin-4, 100 ng/mL, 4 hour	anti-CD3 and anti-CD28 coated beads,Interleukin-4	ENCDO923WRX
EPHA2	chr1:16167588-16168292	chr1:16156109-16156110	0.784187298708908	ENCSR282FRQ	ENCFF452TTE	stimulated activated CD8-positive, alpha-beta memory T cell	/biosample-types/primary_cell_NTR_0000669/	ENCODE-rE2G predictions for stimulated activated CD8-positive, alpha-beta memory T cell; Donor: ENCDO923WRX; Treatment: anti-CD3 and anti-CD28 coated beads, Interleukin-4, 100 ng/mL, 4 hour	anti-CD3 and anti-CD28 coated beads,Interleukin-4	ENCDO923WRX
EPHA2	chr1:16187672-16188172	chr1:16156109-16156110	0.667472143054641	ENCSR282FRQ	ENCFF452TTE	stimulated activated CD8-positive, alpha-beta memory T cell	/biosample-types/primary_cell_NTR_0000669/	ENCODE-rE2G predictions for stimulated activated CD8-positive, alpha-beta memory T cell; Donor: ENCDO923WRX; Treatment: anti-CD3 and anti-CD28 coated beads, Interleukin-4, 100 ng/mL, 4 hour	anti-CD3 and anti-CD28 coated beads,Interleukin-4	ENCDO923WRX
FAM131C	chr1:16187672-16188172	chr1:16073632-16073633	0.408662393408081	ENCSR282FRQ	ENCFF452TTE	stimulated activated CD8-positive, alpha-beta memory T cell	/biosample-types/primary_cell_NTR_0000669/	ENCODE-rE2G predictions for stimulated activated CD8-positive, alpha-beta memory T cell; Donor: ENCDO923WRX; Treatment: anti-CD3 and anti-CD28 coated beads, Interleukin-4, 100 ng/mL, 4 hour	anti-CD3 and anti-CD28 coated beads,Interleukin-4	ENCDO923WRX
EPHA2	chr1:16206467-16207277	chr1:16156109-16156110	0.860901459743833	ENCSR282FRQ	ENCFF452TTE	stimulated activated CD8-positive, alpha-beta memory T cell	/biosample-types/primary_cell_NTR_0000669/	ENCODE-rE2G predictions for stimulated activated CD8-positive, alpha-beta memory T cell; Donor: ENCDO923WRX; Treatment: anti-CD3 and anti-CD28 coated beads, Interleukin-4, 100 ng/mL, 4 hour	anti-CD3 and anti-CD28 coated beads,Interleukin-4	ENCDO923WRX
FAM131C	chr1:16206467-16207277	chr1:16073632-16073633	0.638541909030667	ENCSR282FRQ	ENCFF452TTE	stimulated activated CD8-positive, alpha-beta memory T cell	/biosample-types/primary_cell_NTR_0000669/	ENCODE-rE2G predictions for stimulated activated CD8-positive, alpha-beta memory T cell; Donor: ENCDO923WRX; Treatment: anti-CD3 and anti-CD28 coated beads, Interleukin-4, 100 ng/mL, 4 hour	anti-CD3 and anti-CD28 coated beads,Interleukin-4	ENCDO923WRX
RSG1	chr1:16206467-16207277	chr1:16237164-16237165	0.640082555822308	ENCSR282FRQ	ENCFF452TTE	stimulated activated CD8-positive, alpha-beta memory T cell	/biosample-types/primary_cell_NTR_0000669/	ENCODE-rE2G predictions for stimulated activated CD8-positive, alpha-beta memory T cell; Donor: ENCDO923WRX; Treatment: anti-CD3 and anti-CD28 coated beads, Interleukin-4, 100 ng/mL, 4 hour	anti-CD3 and anti-CD28 coated beads,Interleukin-4	ENCDO923WRX
EPHA2	chr1:16217253-16217753	chr1:16156109-16156110	0.652366638301936	ENCSR282FRQ	ENCFF452TTE	stimulated activated CD8-positive, alpha-beta memory T cell	/biosample-types/primary_cell_NTR_0000669/	ENCODE-rE2G predictions for stimulated activated CD8-positive, alpha-beta memory T cell; Donor: ENCDO923WRX; Treatment: anti-CD3 and anti-CD28 coated beads, Interleukin-4, 100 ng/mL, 4 hour	anti-CD3 and anti-CD28 coated beads,Interleukin-4	ENCDO923WRX
FAM131C	chr1:16217253-16217753	chr1:16073632-16073633	0.453768908529194	ENCSR282FRQ	ENCFF452TTE	stimulated activated CD8-positive, alpha-beta memory T cell	/biosample-types/primary_cell_NTR_0000669/	ENCODE-rE2G predictions for stimulated activated CD8-positive, alpha-beta memory T cell; Donor: ENCDO923WRX; Treatment: anti-CD3 and anti-CD28 coated beads, Interleukin-4, 100 ng/mL, 4 hour	anti-CD3 and anti-CD28 coated beads,Interleukin-4	ENCDO923WRX
RSG1	chr1:16217253-16217753	chr1:16237164-16237165	0.774517947036897	ENCSR282FRQ	ENCFF452TTE	stimulated activated CD8-positive, alpha-beta memory T cell	/biosample-types/primary_cell_NTR_0000669/	ENCODE-rE2G predictions for stimulated activated CD8-positive, alpha-beta memory T cell; Donor: ENCDO923WRX; Treatment: anti-CD3 and anti-CD28 coated beads, Interleukin-4, 100 ng/mL, 4 hour	anti-CD3 and anti-CD28 coated beads,Interleukin-4	ENCDO923WRX
RSG1	chr1:16236139-16237458	chr1:16237164-16237165	0.999955785725841	ENCSR282FRQ	ENCFF452TTE	stimulated activated CD8-positive, alpha-beta memory T cell	/biosample-types/primary_cell_NTR_0000669/	ENCODE-rE2G predictions for stimulated activated CD8-positive, alpha-beta memory T cell; Donor: ENCDO923WRX; Treatment: anti-CD3 and anti-CD28 coated beads, Interleukin-4, 100 ng/mL, 4 hour	anti-CD3 and anti-CD28 coated beads,Interleukin-4	ENCDO923WRX
RSG1	chr1:16244312-16244812	chr1:16237164-16237165	0.576087937863647	ENCSR282FRQ	ENCFF452TTE	stimulated activated CD8-positive, alpha-beta memory T cell	/biosample-types/primary_cell_NTR_0000669/	ENCODE-rE2G predictions for stimulated activated CD8-positive, alpha-beta memory T cell; Donor: ENCDO923WRX; Treatment: anti-CD3 and anti-CD28 coated beads, Interleukin-4, 100 ng/mL, 4 hour	anti-CD3 and anti-CD28 coated beads,Interleukin-4	ENCDO923WRX
FBXO42	chr1:16351409-16351909	chr1:16352491-16352492	0.511961602309141	ENCSR282FRQ	ENCFF452TTE	stimulated activated CD8-positive, alpha-beta memory T cell	/biosample-types/primary_cell_NTR_0000669/	ENCODE-rE2G predictions for stimulated activated CD8-positive, alpha-beta memory T cell; Donor: ENCDO923WRX; Treatment: anti-CD3 and anti-CD28 coated beads, Interleukin-4, 100 ng/mL, 4 hour	anti-CD3 and anti-CD28 coated beads,Interleukin-4	ENCDO923WRX
FBXO42	chr1:16352241-16352759	chr1:16352491-16352492	0.999995479329352	ENCSR282FRQ	ENCFF452TTE	stimulated activated CD8-positive, alpha-beta memory T cell	/biosample-types/primary_cell_NTR_0000669/	ENCODE-rE2G predictions for stimulated activated CD8-positive, alpha-beta memory T cell; Donor: ENCDO923WRX; Treatment: anti-CD3 and anti-CD28 coated beads, Interleukin-4, 100 ng/mL, 4 hour	anti-CD3 and anti-CD28 coated beads,Interleukin-4	ENCDO923WRX
SZRD1	chr1:16366779-16368120	chr1:16367029-16367030	0.999941468258595	ENCSR282FRQ	ENCFF452TTE	stimulated activated CD8-positive, alpha-beta memory T cell	/biosample-types/primary_cell_NTR_0000669/	ENCODE-rE2G predictions for stimulated activated CD8-positive, alpha-beta memory T cell; Donor: ENCDO923WRX; Treatment: anti-CD3 and anti-CD28 coated beads, Interleukin-4, 100 ng/mL, 4 hour	anti-CD3 and anti-CD28 coated beads,Interleukin-4	ENCDO923WRX
NECAP2	chr1:16440389-16440921	chr1:16440671-16440672	0.999991487445133	ENCSR282FRQ	ENCFF452TTE	stimulated activated CD8-positive, alpha-beta memory T cell	/biosample-types/primary_cell_NTR_0000669/	ENCODE-rE2G predictions for stimulated activated CD8-positive, alpha-beta memory T cell; Donor: ENCDO923WRX; Treatment: anti-CD3 and anti-CD28 coated beads, Interleukin-4, 100 ng/mL, 4 hour	anti-CD3 and anti-CD28 coated beads,Interleukin-4	ENCDO923WRX
NECAP2	chr1:16440975-16441689	chr1:16440671-16440672	0.999874978571206	ENCSR282FRQ	ENCFF452TTE	stimulated activated CD8-positive, alpha-beta memory T cell	/biosample-types/primary_cell_NTR_0000669/	ENCODE-rE2G predictions for stimulated activated CD8-positive, alpha-beta memory T cell; Donor: ENCDO923WRX; Treatment: anti-CD3 and anti-CD28 coated beads, Interleukin-4, 100 ng/mL, 4 hour	anti-CD3 and anti-CD28 coated beads,Interleukin-4	ENCDO923WRX
NBPF1	chr1:16604838-16605338	chr1:16613605-16613606	0.210339089287323	ENCSR282FRQ	ENCFF452TTE	stimulated activated CD8-positive, alpha-beta memory T cell	/biosample-types/primary_cell_NTR_0000669/	ENCODE-rE2G predictions for stimulated activated CD8-positive, alpha-beta memory T cell; Donor: ENCDO923WRX; Treatment: anti-CD3 and anti-CD28 coated beads, Interleukin-4, 100 ng/mL, 4 hour	anti-CD3 and anti-CD28 coated beads,Interleukin-4	ENCDO923WRX
NBPF1	chr1:16607284-16608014	chr1:16613605-16613606	0.377846459276661	ENCSR282FRQ	ENCFF452TTE	stimulated activated CD8-positive, alpha-beta memory T cell	/biosample-types/primary_cell_NTR_0000669/	ENCODE-rE2G predictions for stimulated activated CD8-positive, alpha-beta memory T cell; Donor: ENCDO923WRX; Treatment: anti-CD3 and anti-CD28 coated beads, Interleukin-4, 100 ng/mL, 4 hour	anti-CD3 and anti-CD28 coated beads,Interleukin-4	ENCDO923WRX
NBPF1	chr1:16612486-16612986	chr1:16613605-16613606	0.831088726572728	ENCSR282FRQ	ENCFF452TTE	stimulated activated CD8-positive, alpha-beta memory T cell	/biosample-types/primary_cell_NTR_0000669/	ENCODE-rE2G predictions for stimulated activated CD8-positive, alpha-beta memory T cell; Donor: ENCDO923WRX; Treatment: anti-CD3 and anti-CD28 coated beads, Interleukin-4, 100 ng/mL, 4 hour	anti-CD3 and anti-CD28 coated beads,Interleukin-4	ENCDO923WRX
NBPF1	chr1:16613049-16613855	chr1:16613605-16613606	0.999988151937594	ENCSR282FRQ	ENCFF452TTE	stimulated activated CD8-positive, alpha-beta memory T cell	/biosample-types/primary_cell_NTR_0000669/	ENCODE-rE2G predictions for stimulated activated CD8-positive, alpha-beta memory T cell; Donor: ENCDO923WRX; Treatment: anti-CD3 and anti-CD28 coated beads, Interleukin-4, 100 ng/mL, 4 hour	anti-CD3 and anti-CD28 coated beads,Interleukin-4	ENCDO923WRX
NBPF1	chr1:16620952-16621452	chr1:16613605-16613606	0.702962622785104	ENCSR282FRQ	ENCFF452TTE	stimulated activated CD8-positive, alpha-beta memory T cell	/biosample-types/primary_cell_NTR_0000669/	ENCODE-rE2G predictions for stimulated activated CD8-positive, alpha-beta memory T cell; Donor: ENCDO923WRX; Treatment: anti-CD3 and anti-CD28 coated beads, Interleukin-4, 100 ng/mL, 4 hour	anti-CD3 and anti-CD28 coated beads,Interleukin-4	ENCDO923WRX
NBPF1	chr1:16621571-16622071	chr1:16613605-16613606	0.283040757923482	ENCSR282FRQ	ENCFF452TTE	stimulated activated CD8-positive, alpha-beta memory T cell	/biosample-types/primary_cell_NTR_0000669/	ENCODE-rE2G predictions for stimulated activated CD8-positive, alpha-beta memory T cell; Donor: ENCDO923WRX; Treatment: anti-CD3 and anti-CD28 coated beads, Interleukin-4, 100 ng/mL, 4 hour	anti-CD3 and anti-CD28 coated beads,Interleukin-4	ENCDO923WRX
CROCC	chr1:16644491-16644991	chr1:16921949-16921950	0.211722480233942	ENCSR282FRQ	ENCFF452TTE	stimulated activated CD8-positive, alpha-beta memory T cell	/biosample-types/primary_cell_NTR_0000669/	ENCODE-rE2G predictions for stimulated activated CD8-positive, alpha-beta memory T cell; Donor: ENCDO923WRX; Treatment: anti-CD3 and anti-CD28 coated beads, Interleukin-4, 100 ng/mL, 4 hour	anti-CD3 and anti-CD28 coated beads,Interleukin-4	ENCDO923WRX
MFAP2	chr1:16644491-16644991	chr1:16980678-16980679	0.330368214366403	ENCSR282FRQ	ENCFF452TTE	stimulated activated CD8-positive, alpha-beta memory T cell	/biosample-types/primary_cell_NTR_0000669/	ENCODE-rE2G predictions for stimulated activated CD8-positive, alpha-beta memory T cell; Donor: ENCDO923WRX; Treatment: anti-CD3 and anti-CD28 coated beads, Interleukin-4, 100 ng/mL, 4 hour	anti-CD3 and anti-CD28 coated beads,Interleukin-4	ENCDO923WRX
NBPF1	chr1:16644491-16644991	chr1:16613605-16613606	0.829759512569441	ENCSR282FRQ	ENCFF452TTE	stimulated activated CD8-positive, alpha-beta memory T cell	/biosample-types/primary_cell_NTR_0000669/	ENCODE-rE2G predictions for stimulated activated CD8-positive, alpha-beta memory T cell; Donor: ENCDO923WRX; Treatment: anti-CD3 and anti-CD28 coated beads, Interleukin-4, 100 ng/mL, 4 hour	anti-CD3 and anti-CD28 coated beads,Interleukin-4	ENCDO923WRX
CROCC	chr1:16888982-16889859	chr1:16921949-16921950	0.561847213677484	ENCSR282FRQ	ENCFF452TTE	stimulated activated CD8-positive, alpha-beta memory T cell	/biosample-types/primary_cell_NTR_0000669/	ENCODE-rE2G predictions for stimulated activated CD8-positive, alpha-beta memory T cell; Donor: ENCDO923WRX; Treatment: anti-CD3 and anti-CD28 coated beads, Interleukin-4, 100 ng/mL, 4 hour	anti-CD3 and anti-CD28 coated beads,Interleukin-4	ENCDO923WRX
MFAP2	chr1:16888982-16889859	chr1:16980678-16980679	0.475778748068488	ENCSR282FRQ	ENCFF452TTE	stimulated activated CD8-positive, alpha-beta memory T cell	/biosample-types/primary_cell_NTR_0000669/	ENCODE-rE2G predictions for stimulated activated CD8-positive, alpha-beta memory T cell; Donor: ENCDO923WRX; Treatment: anti-CD3 and anti-CD28 coated beads, Interleukin-4, 100 ng/mL, 4 hour	anti-CD3 and anti-CD28 coated beads,Interleukin-4	ENCDO923WRX
CROCC	chr1:16895447-16895947	chr1:16921949-16921950	0.611581462478848	ENCSR282FRQ	ENCFF452TTE	stimulated activated CD8-positive, alpha-beta memory T cell	/biosample-types/primary_cell_NTR_0000669/	ENCODE-rE2G predictions for stimulated activated CD8-positive, alpha-beta memory T cell; Donor: ENCDO923WRX; Treatment: anti-CD3 and anti-CD28 coated beads, Interleukin-4, 100 ng/mL, 4 hour	anti-CD3 and anti-CD28 coated beads,Interleukin-4	ENCDO923WRX
MFAP2	chr1:16895447-16895947	chr1:16980678-16980679	0.474856880469254	ENCSR282FRQ	ENCFF452TTE	stimulated activated CD8-positive, alpha-beta memory T cell	/biosample-types/primary_cell_NTR_0000669/	ENCODE-rE2G predictions for stimulated activated CD8-positive, alpha-beta memory T cell; Donor: ENCDO923WRX; Treatment: anti-CD3 and anti-CD28 coated beads, Interleukin-4, 100 ng/mL, 4 hour	anti-CD3 and anti-CD28 coated beads,Interleukin-4	ENCDO923WRX
CROCC	chr1:16896006-16896853	chr1:16921949-16921950	0.676041558068624	ENCSR282FRQ	ENCFF452TTE	stimulated activated CD8-positive, alpha-beta memory T cell	/biosample-types/primary_cell_NTR_0000669/	ENCODE-rE2G predictions for stimulated activated CD8-positive, alpha-beta memory T cell; Donor: ENCDO923WRX; Treatment: anti-CD3 and anti-CD28 coated beads, Interleukin-4, 100 ng/mL, 4 hour	anti-CD3 and anti-CD28 coated beads,Interleukin-4	ENCDO923WRX
MFAP2	chr1:16896006-16896853	chr1:16980678-16980679	0.534622629246731	ENCSR282FRQ	ENCFF452TTE	stimulated activated CD8-positive, alpha-beta memory T cell	/biosample-types/primary_cell_NTR_0000669/	ENCODE-rE2G predictions for stimulated activated CD8-positive, alpha-beta memory T cell; Donor: ENCDO923WRX; Treatment: anti-CD3 and anti-CD28 coated beads, Interleukin-4, 100 ng/mL, 4 hour	anti-CD3 and anti-CD28 coated beads,Interleukin-4	ENCDO923WRX
CROCC	chr1:16904054-16904554	chr1:16921949-16921950	0.583914126328247	ENCSR282FRQ	ENCFF452TTE	stimulated activated CD8-positive, alpha-beta memory T cell	/biosample-types/primary_cell_NTR_0000669/	ENCODE-rE2G predictions for stimulated activated CD8-positive, alpha-beta memory T cell; Donor: ENCDO923WRX; Treatment: anti-CD3 and anti-CD28 coated beads, Interleukin-4, 100 ng/mL, 4 hour	anti-CD3 and anti-CD28 coated beads,Interleukin-4	ENCDO923WRX
MFAP2	chr1:16904054-16904554	chr1:16980678-16980679	0.441925032128396	ENCSR282FRQ	ENCFF452TTE	stimulated activated CD8-positive, alpha-beta memory T cell	/biosample-types/primary_cell_NTR_0000669/	ENCODE-rE2G predictions for stimulated activated CD8-positive, alpha-beta memory T cell; Donor: ENCDO923WRX; Treatment: anti-CD3 and anti-CD28 coated beads, Interleukin-4, 100 ng/mL, 4 hour	anti-CD3 and anti-CD28 coated beads,Interleukin-4	ENCDO923WRX
ATP13A2	chr1:16904643-16905343	chr1:17011972-17011973	0.713869474711733	ENCSR282FRQ	ENCFF452TTE	stimulated activated CD8-positive, alpha-beta memory T cell	/biosample-types/primary_cell_NTR_0000669/	ENCODE-rE2G predictions for stimulated activated CD8-positive, alpha-beta memory T cell; Donor: ENCDO923WRX; Treatment: anti-CD3 and anti-CD28 coated beads, Interleukin-4, 100 ng/mL, 4 hour	anti-CD3 and anti-CD28 coated beads,Interleukin-4	ENCDO923WRX
CROCC	chr1:16904643-16905343	chr1:16921949-16921950	0.98101448586924	ENCSR282FRQ	ENCFF452TTE	stimulated activated CD8-positive, alpha-beta memory T cell	/biosample-types/primary_cell_NTR_0000669/	ENCODE-rE2G predictions for stimulated activated CD8-positive, alpha-beta memory T cell; Donor: ENCDO923WRX; Treatment: anti-CD3 and anti-CD28 coated beads, Interleukin-4, 100 ng/mL, 4 hour	anti-CD3 and anti-CD28 coated beads,Interleukin-4	ENCDO923WRX
MFAP2	chr1:16904643-16905343	chr1:16980678-16980679	0.941324029111417	ENCSR282FRQ	ENCFF452TTE	stimulated activated CD8-positive, alpha-beta memory T cell	/biosample-types/primary_cell_NTR_0000669/	ENCODE-rE2G predictions for stimulated activated CD8-positive, alpha-beta memory T cell; Donor: ENCDO923WRX; Treatment: anti-CD3 and anti-CD28 coated beads, Interleukin-4, 100 ng/mL, 4 hour	anti-CD3 and anti-CD28 coated beads,Interleukin-4	ENCDO923WRX
PADI2	chr1:16904643-16905343	chr1:17119453-17119454	0.353652470459135	ENCSR282FRQ	ENCFF452TTE	stimulated activated CD8-positive, alpha-beta memory T cell	/biosample-types/primary_cell_NTR_0000669/	ENCODE-rE2G predictions for stimulated activated CD8-positive, alpha-beta memory T cell; Donor: ENCDO923WRX; Treatment: anti-CD3 and anti-CD28 coated beads, Interleukin-4, 100 ng/mL, 4 hour	anti-CD3 and anti-CD28 coated beads,Interleukin-4	ENCDO923WRX
CROCC	chr1:16905409-16905909	chr1:16921949-16921950	0.487628174314813	ENCSR282FRQ	ENCFF452TTE	stimulated activated CD8-positive, alpha-beta memory T cell	/biosample-types/primary_cell_NTR_0000669/	ENCODE-rE2G predictions for stimulated activated CD8-positive, alpha-beta memory T cell; Donor: ENCDO923WRX; Treatment: anti-CD3 and anti-CD28 coated beads, Interleukin-4, 100 ng/mL, 4 hour	anti-CD3 and anti-CD28 coated beads,Interleukin-4	ENCDO923WRX
MFAP2	chr1:16905409-16905909	chr1:16980678-16980679	0.41564488509159	ENCSR282FRQ	ENCFF452TTE	stimulated activated CD8-positive, alpha-beta memory T cell	/biosample-types/primary_cell_NTR_0000669/	ENCODE-rE2G predictions for stimulated activated CD8-positive, alpha-beta memory T cell; Donor: ENCDO923WRX; Treatment: anti-CD3 and anti-CD28 coated beads, Interleukin-4, 100 ng/mL, 4 hour	anti-CD3 and anti-CD28 coated beads,Interleukin-4	ENCDO923WRX
ATP13A2	chr1:16913771-16914271	chr1:17011972-17011973	0.462684571295754	ENCSR282FRQ	ENCFF452TTE	stimulated activated CD8-positive, alpha-beta memory T cell	/biosample-types/primary_cell_NTR_0000669/	ENCODE-rE2G predictions for stimulated activated CD8-positive, alpha-beta memory T cell; Donor: ENCDO923WRX; Treatment: anti-CD3 and anti-CD28 coated beads, Interleukin-4, 100 ng/mL, 4 hour	anti-CD3 and anti-CD28 coated beads,Interleukin-4	ENCDO923WRX
CROCC	chr1:16913771-16914271	chr1:16921949-16921950	0.961162708461118	ENCSR282FRQ	ENCFF452TTE	stimulated activated CD8-positive, alpha-beta memory T cell	/biosample-types/primary_cell_NTR_0000669/	ENCODE-rE2G predictions for stimulated activated CD8-positive, alpha-beta memory T cell; Donor: ENCDO923WRX; Treatment: anti-CD3 and anti-CD28 coated beads, Interleukin-4, 100 ng/mL, 4 hour	anti-CD3 and anti-CD28 coated beads,Interleukin-4	ENCDO923WRX
MFAP2	chr1:16913771-16914271	chr1:16980678-16980679	0.822865044346438	ENCSR282FRQ	ENCFF452TTE	stimulated activated CD8-positive, alpha-beta memory T cell	/biosample-types/primary_cell_NTR_0000669/	ENCODE-rE2G predictions for stimulated activated CD8-positive, alpha-beta memory T cell; Donor: ENCDO923WRX; Treatment: anti-CD3 and anti-CD28 coated beads, Interleukin-4, 100 ng/mL, 4 hour	anti-CD3 and anti-CD28 coated beads,Interleukin-4	ENCDO923WRX
CROCC	chr1:16921669-16922199	chr1:16921949-16921950	0.999999001730389	ENCSR282FRQ	ENCFF452TTE	stimulated activated CD8-positive, alpha-beta memory T cell	/biosample-types/primary_cell_NTR_0000669/	ENCODE-rE2G predictions for stimulated activated CD8-positive, alpha-beta memory T cell; Donor: ENCDO923WRX; Treatment: anti-CD3 and anti-CD28 coated beads, Interleukin-4, 100 ng/mL, 4 hour	anti-CD3 and anti-CD28 coated beads,Interleukin-4	ENCDO923WRX
CROCC	chr1:16924887-16925387	chr1:16921949-16921950	0.608148843694096	ENCSR282FRQ	ENCFF452TTE	stimulated activated CD8-positive, alpha-beta memory T cell	/biosample-types/primary_cell_NTR_0000669/	ENCODE-rE2G predictions for stimulated activated CD8-positive, alpha-beta memory T cell; Donor: ENCDO923WRX; Treatment: anti-CD3 and anti-CD28 coated beads, Interleukin-4, 100 ng/mL, 4 hour	anti-CD3 and anti-CD28 coated beads,Interleukin-4	ENCDO923WRX
MFAP2	chr1:16924887-16925387	chr1:16980678-16980679	0.411290821779047	ENCSR282FRQ	ENCFF452TTE	stimulated activated CD8-positive, alpha-beta memory T cell	/biosample-types/primary_cell_NTR_0000669/	ENCODE-rE2G predictions for stimulated activated CD8-positive, alpha-beta memory T cell; Donor: ENCDO923WRX; Treatment: anti-CD3 and anti-CD28 coated beads, Interleukin-4, 100 ng/mL, 4 hour	anti-CD3 and anti-CD28 coated beads,Interleukin-4	ENCDO923WRX
MFAP2	chr1:16932316-16932816	chr1:16980678-16980679	0.312235504642598	ENCSR282FRQ	ENCFF452TTE	stimulated activated CD8-positive, alpha-beta memory T cell	/biosample-types/primary_cell_NTR_0000669/	ENCODE-rE2G predictions for stimulated activated CD8-positive, alpha-beta memory T cell; Donor: ENCDO923WRX; Treatment: anti-CD3 and anti-CD28 coated beads, Interleukin-4, 100 ng/mL, 4 hour	anti-CD3 and anti-CD28 coated beads,Interleukin-4	ENCDO923WRX
CROCC	chr1:16936735-16937235	chr1:16921949-16921950	0.20197418348256	ENCSR282FRQ	ENCFF452TTE	stimulated activated CD8-positive, alpha-beta memory T cell	/biosample-types/primary_cell_NTR_0000669/	ENCODE-rE2G predictions for stimulated activated CD8-positive, alpha-beta memory T cell; Donor: ENCDO923WRX; Treatment: anti-CD3 and anti-CD28 coated beads, Interleukin-4, 100 ng/mL, 4 hour	anti-CD3 and anti-CD28 coated beads,Interleukin-4	ENCDO923WRX
MFAP2	chr1:16936735-16937235	chr1:16980678-16980679	0.383049312668063	ENCSR282FRQ	ENCFF452TTE	stimulated activated CD8-positive, alpha-beta memory T cell	/biosample-types/primary_cell_NTR_0000669/	ENCODE-rE2G predictions for stimulated activated CD8-positive, alpha-beta memory T cell; Donor: ENCDO923WRX; Treatment: anti-CD3 and anti-CD28 coated beads, Interleukin-4, 100 ng/mL, 4 hour	anti-CD3 and anti-CD28 coated beads,Interleukin-4	ENCDO923WRX
MFAP2	chr1:16937612-16938112	chr1:16980678-16980679	0.278388372640721	ENCSR282FRQ	ENCFF452TTE	stimulated activated CD8-positive, alpha-beta memory T cell	/biosample-types/primary_cell_NTR_0000669/	ENCODE-rE2G predictions for stimulated activated CD8-positive, alpha-beta memory T cell; Donor: ENCDO923WRX; Treatment: anti-CD3 and anti-CD28 coated beads, Interleukin-4, 100 ng/mL, 4 hour	anti-CD3 and anti-CD28 coated beads,Interleukin-4	ENCDO923WRX
CROCC	chr1:16938619-16939119	chr1:16921949-16921950	0.239329784390811	ENCSR282FRQ	ENCFF452TTE	stimulated activated CD8-positive, alpha-beta memory T cell	/biosample-types/primary_cell_NTR_0000669/	ENCODE-rE2G predictions for stimulated activated CD8-positive, alpha-beta memory T cell; Donor: ENCDO923WRX; Treatment: anti-CD3 and anti-CD28 coated beads, Interleukin-4, 100 ng/mL, 4 hour	anti-CD3 and anti-CD28 coated beads,Interleukin-4	ENCDO923WRX
MFAP2	chr1:16938619-16939119	chr1:16980678-16980679	0.356035351174788	ENCSR282FRQ	ENCFF452TTE	stimulated activated CD8-positive, alpha-beta memory T cell	/biosample-types/primary_cell_NTR_0000669/	ENCODE-rE2G predictions for stimulated activated CD8-positive, alpha-beta memory T cell; Donor: ENCDO923WRX; Treatment: anti-CD3 and anti-CD28 coated beads, Interleukin-4, 100 ng/mL, 4 hour	anti-CD3 and anti-CD28 coated beads,Interleukin-4	ENCDO923WRX
ATP13A2	chr1:16951593-16952093	chr1:17011972-17011973	0.235714183226467	ENCSR282FRQ	ENCFF452TTE	stimulated activated CD8-positive, alpha-beta memory T cell	/biosample-types/primary_cell_NTR_0000669/	ENCODE-rE2G predictions for stimulated activated CD8-positive, alpha-beta memory T cell; Donor: ENCDO923WRX; Treatment: anti-CD3 and anti-CD28 coated beads, Interleukin-4, 100 ng/mL, 4 hour	anti-CD3 and anti-CD28 coated beads,Interleukin-4	ENCDO923WRX
CROCC	chr1:16951593-16952093	chr1:16921949-16921950	0.421033959765936	ENCSR282FRQ	ENCFF452TTE	stimulated activated CD8-positive, alpha-beta memory T cell	/biosample-types/primary_cell_NTR_0000669/	ENCODE-rE2G predictions for stimulated activated CD8-positive, alpha-beta memory T cell; Donor: ENCDO923WRX; Treatment: anti-CD3 and anti-CD28 coated beads, Interleukin-4, 100 ng/mL, 4 hour	anti-CD3 and anti-CD28 coated beads,Interleukin-4	ENCDO923WRX
MFAP2	chr1:16951593-16952093	chr1:16980678-16980679	0.79385843690007	ENCSR282FRQ	ENCFF452TTE	stimulated activated CD8-positive, alpha-beta memory T cell	/biosample-types/primary_cell_NTR_0000669/	ENCODE-rE2G predictions for stimulated activated CD8-positive, alpha-beta memory T cell; Donor: ENCDO923WRX; Treatment: anti-CD3 and anti-CD28 coated beads, Interleukin-4, 100 ng/mL, 4 hour	anti-CD3 and anti-CD28 coated beads,Interleukin-4	ENCDO923WRX
MFAP2	chr1:16955105-16955605	chr1:16980678-16980679	0.33434057356332	ENCSR282FRQ	ENCFF452TTE	stimulated activated CD8-positive, alpha-beta memory T cell	/biosample-types/primary_cell_NTR_0000669/	ENCODE-rE2G predictions for stimulated activated CD8-positive, alpha-beta memory T cell; Donor: ENCDO923WRX; Treatment: anti-CD3 and anti-CD28 coated beads, Interleukin-4, 100 ng/mL, 4 hour	anti-CD3 and anti-CD28 coated beads,Interleukin-4	ENCDO923WRX
ATP13A2	chr1:16960547-16961047	chr1:17011972-17011973	0.303060121875253	ENCSR282FRQ	ENCFF452TTE	stimulated activated CD8-positive, alpha-beta memory T cell	/biosample-types/primary_cell_NTR_0000669/	ENCODE-rE2G predictions for stimulated activated CD8-positive, alpha-beta memory T cell; Donor: ENCDO923WRX; Treatment: anti-CD3 and anti-CD28 coated beads, Interleukin-4, 100 ng/mL, 4 hour	anti-CD3 and anti-CD28 coated beads,Interleukin-4	ENCDO923WRX
CROCC	chr1:16960547-16961047	chr1:16921949-16921950	0.410850591971322	ENCSR282FRQ	ENCFF452TTE	stimulated activated CD8-positive, alpha-beta memory T cell	/biosample-types/primary_cell_NTR_0000669/	ENCODE-rE2G predictions for stimulated activated CD8-positive, alpha-beta memory T cell; Donor: ENCDO923WRX; Treatment: anti-CD3 and anti-CD28 coated beads, Interleukin-4, 100 ng/mL, 4 hour	anti-CD3 and anti-CD28 coated beads,Interleukin-4	ENCDO923WRX
MFAP2	chr1:16960547-16961047	chr1:16980678-16980679	0.879819891802316	ENCSR282FRQ	ENCFF452TTE	stimulated activated CD8-positive, alpha-beta memory T cell	/biosample-types/primary_cell_NTR_0000669/	ENCODE-rE2G predictions for stimulated activated CD8-positive, alpha-beta memory T cell; Donor: ENCDO923WRX; Treatment: anti-CD3 and anti-CD28 coated beads, Interleukin-4, 100 ng/mL, 4 hour	anti-CD3 and anti-CD28 coated beads,Interleukin-4	ENCDO923WRX
CROCC	chr1:16963422-16963922	chr1:16921949-16921950	0.268698770802154	ENCSR282FRQ	ENCFF452TTE	stimulated activated CD8-positive, alpha-beta memory T cell	/biosample-types/primary_cell_NTR_0000669/	ENCODE-rE2G predictions for stimulated activated CD8-positive, alpha-beta memory T cell; Donor: ENCDO923WRX; Treatment: anti-CD3 and anti-CD28 coated beads, Interleukin-4, 100 ng/mL, 4 hour	anti-CD3 and anti-CD28 coated beads,Interleukin-4	ENCDO923WRX
MFAP2	chr1:16963422-16963922	chr1:16980678-16980679	0.706950944048462	ENCSR282FRQ	ENCFF452TTE	stimulated activated CD8-positive, alpha-beta memory T cell	/biosample-types/primary_cell_NTR_0000669/	ENCODE-rE2G predictions for stimulated activated CD8-positive, alpha-beta memory T cell; Donor: ENCDO923WRX; Treatment: anti-CD3 and anti-CD28 coated beads, Interleukin-4, 100 ng/mL, 4 hour	anti-CD3 and anti-CD28 coated beads,Interleukin-4	ENCDO923WRX
MFAP2	chr1:16969380-16969880	chr1:16980678-16980679	0.478257793858804	ENCSR282FRQ	ENCFF452TTE	stimulated activated CD8-positive, alpha-beta memory T cell	/biosample-types/primary_cell_NTR_0000669/	ENCODE-rE2G predictions for stimulated activated CD8-positive, alpha-beta memory T cell; Donor: ENCDO923WRX; Treatment: anti-CD3 and anti-CD28 coated beads, Interleukin-4, 100 ng/mL, 4 hour	anti-CD3 and anti-CD28 coated beads,Interleukin-4	ENCDO923WRX
MFAP2	chr1:16973106-16973606	chr1:16980678-16980679	0.642173001174283	ENCSR282FRQ	ENCFF452TTE	stimulated activated CD8-positive, alpha-beta memory T cell	/biosample-types/primary_cell_NTR_0000669/	ENCODE-rE2G predictions for stimulated activated CD8-positive, alpha-beta memory T cell; Donor: ENCDO923WRX; Treatment: anti-CD3 and anti-CD28 coated beads, Interleukin-4, 100 ng/mL, 4 hour	anti-CD3 and anti-CD28 coated beads,Interleukin-4	ENCDO923WRX
MFAP2	chr1:16975243-16975743	chr1:16980678-16980679	0.45479442731871	ENCSR282FRQ	ENCFF452TTE	stimulated activated CD8-positive, alpha-beta memory T cell	/biosample-types/primary_cell_NTR_0000669/	ENCODE-rE2G predictions for stimulated activated CD8-positive, alpha-beta memory T cell; Donor: ENCDO923WRX; Treatment: anti-CD3 and anti-CD28 coated beads, Interleukin-4, 100 ng/mL, 4 hour	anti-CD3 and anti-CD28 coated beads,Interleukin-4	ENCDO923WRX
CROCC	chr1:16976448-16976948	chr1:16921949-16921950	0.221745092567332	ENCSR282FRQ	ENCFF452TTE	stimulated activated CD8-positive, alpha-beta memory T cell	/biosample-types/primary_cell_NTR_0000669/	ENCODE-rE2G predictions for stimulated activated CD8-positive, alpha-beta memory T cell; Donor: ENCDO923WRX; Treatment: anti-CD3 and anti-CD28 coated beads, Interleukin-4, 100 ng/mL, 4 hour	anti-CD3 and anti-CD28 coated beads,Interleukin-4	ENCDO923WRX
MFAP2	chr1:16976448-16976948	chr1:16980678-16980679	0.841303917686036	ENCSR282FRQ	ENCFF452TTE	stimulated activated CD8-positive, alpha-beta memory T cell	/biosample-types/primary_cell_NTR_0000669/	ENCODE-rE2G predictions for stimulated activated CD8-positive, alpha-beta memory T cell; Donor: ENCDO923WRX; Treatment: anti-CD3 and anti-CD28 coated beads, Interleukin-4, 100 ng/mL, 4 hour	anti-CD3 and anti-CD28 coated beads,Interleukin-4	ENCDO923WRX
MFAP2	chr1:16980428-16980928	chr1:16980678-16980679	0.999999997636891	ENCSR282FRQ	ENCFF452TTE	stimulated activated CD8-positive, alpha-beta memory T cell	/biosample-types/primary_cell_NTR_0000669/	ENCODE-rE2G predictions for stimulated activated CD8-positive, alpha-beta memory T cell; Donor: ENCDO923WRX; Treatment: anti-CD3 and anti-CD28 coated beads, Interleukin-4, 100 ng/mL, 4 hour	anti-CD3 and anti-CD28 coated beads,Interleukin-4	ENCDO923WRX
ATP13A2	chr1:17004237-17004737	chr1:17011972-17011973	0.488903388566464	ENCSR282FRQ	ENCFF452TTE	stimulated activated CD8-positive, alpha-beta memory T cell	/biosample-types/primary_cell_NTR_0000669/	ENCODE-rE2G predictions for stimulated activated CD8-positive, alpha-beta memory T cell; Donor: ENCDO923WRX; Treatment: anti-CD3 and anti-CD28 coated beads, Interleukin-4, 100 ng/mL, 4 hour	anti-CD3 and anti-CD28 coated beads,Interleukin-4	ENCDO923WRX
MFAP2	chr1:17004237-17004737	chr1:16980678-16980679	0.574979018223881	ENCSR282FRQ	ENCFF452TTE	stimulated activated CD8-positive, alpha-beta memory T cell	/biosample-types/primary_cell_NTR_0000669/	ENCODE-rE2G predictions for stimulated activated CD8-positive, alpha-beta memory T cell; Donor: ENCDO923WRX; Treatment: anti-CD3 and anti-CD28 coated beads, Interleukin-4, 100 ng/mL, 4 hour	anti-CD3 and anti-CD28 coated beads,Interleukin-4	ENCDO923WRX
ATP13A2	chr1:17008385-17008885	chr1:17011972-17011973	0.551294358030007	ENCSR282FRQ	ENCFF452TTE	stimulated activated CD8-positive, alpha-beta memory T cell	/biosample-types/primary_cell_NTR_0000669/	ENCODE-rE2G predictions for stimulated activated CD8-positive, alpha-beta memory T cell; Donor: ENCDO923WRX; Treatment: anti-CD3 and anti-CD28 coated beads, Interleukin-4, 100 ng/mL, 4 hour	anti-CD3 and anti-CD28 coated beads,Interleukin-4	ENCDO923WRX
MFAP2	chr1:17008385-17008885	chr1:16980678-16980679	0.453554681907542	ENCSR282FRQ	ENCFF452TTE	stimulated activated CD8-positive, alpha-beta memory T cell	/biosample-types/primary_cell_NTR_0000669/	ENCODE-rE2G predictions for stimulated activated CD8-positive, alpha-beta memory T cell; Donor: ENCDO923WRX; Treatment: anti-CD3 and anti-CD28 coated beads, Interleukin-4, 100 ng/mL, 4 hour	anti-CD3 and anti-CD28 coated beads,Interleukin-4	ENCDO923WRX
ATP13A2	chr1:17011722-17012259	chr1:17011972-17011973	0.999998323862383	ENCSR282FRQ	ENCFF452TTE	stimulated activated CD8-positive, alpha-beta memory T cell	/biosample-types/primary_cell_NTR_0000669/	ENCODE-rE2G predictions for stimulated activated CD8-positive, alpha-beta memory T cell; Donor: ENCDO923WRX; Treatment: anti-CD3 and anti-CD28 coated beads, Interleukin-4, 100 ng/mL, 4 hour	anti-CD3 and anti-CD28 coated beads,Interleukin-4	ENCDO923WRX
ATP13A2	chr1:17020143-17020643	chr1:17011972-17011973	0.266853126276035	ENCSR282FRQ	ENCFF452TTE	stimulated activated CD8-positive, alpha-beta memory T cell	/biosample-types/primary_cell_NTR_0000669/	ENCODE-rE2G predictions for stimulated activated CD8-positive, alpha-beta memory T cell; Donor: ENCDO923WRX; Treatment: anti-CD3 and anti-CD28 coated beads, Interleukin-4, 100 ng/mL, 4 hour	anti-CD3 and anti-CD28 coated beads,Interleukin-4	ENCDO923WRX
MFAP2	chr1:17020143-17020643	chr1:16980678-16980679	0.201911071835737	ENCSR282FRQ	ENCFF452TTE	stimulated activated CD8-positive, alpha-beta memory T cell	/biosample-types/primary_cell_NTR_0000669/	ENCODE-rE2G predictions for stimulated activated CD8-positive, alpha-beta memory T cell; Donor: ENCDO923WRX; Treatment: anti-CD3 and anti-CD28 coated beads, Interleukin-4, 100 ng/mL, 4 hour	anti-CD3 and anti-CD28 coated beads,Interleukin-4	ENCDO923WRX
SDHB	chr1:17053913-17054420	chr1:17054170-17054171	0.999993378499592	ENCSR282FRQ	ENCFF452TTE	stimulated activated CD8-positive, alpha-beta memory T cell	/biosample-types/primary_cell_NTR_0000669/	ENCODE-rE2G predictions for stimulated activated CD8-positive, alpha-beta memory T cell; Donor: ENCDO923WRX; Treatment: anti-CD3 and anti-CD28 coated beads, Interleukin-4, 100 ng/mL, 4 hour	anti-CD3 and anti-CD28 coated beads,Interleukin-4	ENCDO923WRX
PADI2	chr1:17059581-17060081	chr1:17119453-17119454	0.230807928823977	ENCSR282FRQ	ENCFF452TTE	stimulated activated CD8-positive, alpha-beta memory T cell	/biosample-types/primary_cell_NTR_0000669/	ENCODE-rE2G predictions for stimulated activated CD8-positive, alpha-beta memory T cell; Donor: ENCDO923WRX; Treatment: anti-CD3 and anti-CD28 coated beads, Interleukin-4, 100 ng/mL, 4 hour	anti-CD3 and anti-CD28 coated beads,Interleukin-4	ENCDO923WRX
PADI2	chr1:17119203-17119800	chr1:17119453-17119454	0.999996339848913	ENCSR282FRQ	ENCFF452TTE	stimulated activated CD8-positive, alpha-beta memory T cell	/biosample-types/primary_cell_NTR_0000669/	ENCODE-rE2G predictions for stimulated activated CD8-positive, alpha-beta memory T cell; Donor: ENCDO923WRX; Treatment: anti-CD3 and anti-CD28 coated beads, Interleukin-4, 100 ng/mL, 4 hour	anti-CD3 and anti-CD28 coated beads,Interleukin-4	ENCDO923WRX
PADI2	chr1:17125688-17126188	chr1:17119453-17119454	0.95327956856058	ENCSR282FRQ	ENCFF452TTE	stimulated activated CD8-positive, alpha-beta memory T cell	/biosample-types/primary_cell_NTR_0000669/	ENCODE-rE2G predictions for stimulated activated CD8-positive, alpha-beta memory T cell; Donor: ENCDO923WRX; Treatment: anti-CD3 and anti-CD28 coated beads, Interleukin-4, 100 ng/mL, 4 hour	anti-CD3 and anti-CD28 coated beads,Interleukin-4	ENCDO923WRX
PADI2	chr1:17192328-17192828	chr1:17119453-17119454	0.201891912434362	ENCSR282FRQ	ENCFF452TTE	stimulated activated CD8-positive, alpha-beta memory T cell	/biosample-types/primary_cell_NTR_0000669/	ENCODE-rE2G predictions for stimulated activated CD8-positive, alpha-beta memory T cell; Donor: ENCDO923WRX; Treatment: anti-CD3 and anti-CD28 coated beads, Interleukin-4, 100 ng/mL, 4 hour	anti-CD3 and anti-CD28 coated beads,Interleukin-4	ENCDO923WRX
PADI2	chr1:17207985-17208485	chr1:17119453-17119454	0.272340223042466	ENCSR282FRQ	ENCFF452TTE	stimulated activated CD8-positive, alpha-beta memory T cell	/biosample-types/primary_cell_NTR_0000669/	ENCODE-rE2G predictions for stimulated activated CD8-positive, alpha-beta memory T cell; Donor: ENCDO923WRX; Treatment: anti-CD3 and anti-CD28 coated beads, Interleukin-4, 100 ng/mL, 4 hour	anti-CD3 and anti-CD28 coated beads,Interleukin-4	ENCDO923WRX
PADI2	chr1:17212642-17213142	chr1:17119453-17119454	0.30839900756257	ENCSR282FRQ	ENCFF452TTE	stimulated activated CD8-positive, alpha-beta memory T cell	/biosample-types/primary_cell_NTR_0000669/	ENCODE-rE2G predictions for stimulated activated CD8-positive, alpha-beta memory T cell; Donor: ENCDO923WRX; Treatment: anti-CD3 and anti-CD28 coated beads, Interleukin-4, 100 ng/mL, 4 hour	anti-CD3 and anti-CD28 coated beads,Interleukin-4	ENCDO923WRX
MFAP2	chr1:17236977-17237477	chr1:16980678-16980679	0.203123518003539	ENCSR282FRQ	ENCFF452TTE	stimulated activated CD8-positive, alpha-beta memory T cell	/biosample-types/primary_cell_NTR_0000669/	ENCODE-rE2G predictions for stimulated activated CD8-positive, alpha-beta memory T cell; Donor: ENCDO923WRX; Treatment: anti-CD3 and anti-CD28 coated beads, Interleukin-4, 100 ng/mL, 4 hour	anti-CD3 and anti-CD28 coated beads,Interleukin-4	ENCDO923WRX
PADI2	chr1:17236977-17237477	chr1:17119453-17119454	0.83582817022775	ENCSR282FRQ	ENCFF452TTE	stimulated activated CD8-positive, alpha-beta memory T cell	/biosample-types/primary_cell_NTR_0000669/	ENCODE-rE2G predictions for stimulated activated CD8-positive, alpha-beta memory T cell; Donor: ENCDO923WRX; Treatment: anti-CD3 and anti-CD28 coated beads, Interleukin-4, 100 ng/mL, 4 hour	anti-CD3 and anti-CD28 coated beads,Interleukin-4	ENCDO923WRX
RCC2	chr1:17406100-17406600	chr1:17439754-17439755	0.202440890285566	ENCSR282FRQ	ENCFF452TTE	stimulated activated CD8-positive, alpha-beta memory T cell	/biosample-types/primary_cell_NTR_0000669/	ENCODE-rE2G predictions for stimulated activated CD8-positive, alpha-beta memory T cell; Donor: ENCDO923WRX; Treatment: anti-CD3 and anti-CD28 coated beads, Interleukin-4, 100 ng/mL, 4 hour	anti-CD3 and anti-CD28 coated beads,Interleukin-4	ENCDO923WRX
RCC2	chr1:17419761-17420261	chr1:17439754-17439755	0.676513397092703	ENCSR282FRQ	ENCFF452TTE	stimulated activated CD8-positive, alpha-beta memory T cell	/biosample-types/primary_cell_NTR_0000669/	ENCODE-rE2G predictions for stimulated activated CD8-positive, alpha-beta memory T cell; Donor: ENCDO923WRX; Treatment: anti-CD3 and anti-CD28 coated beads, Interleukin-4, 100 ng/mL, 4 hour	anti-CD3 and anti-CD28 coated beads,Interleukin-4	ENCDO923WRX
RCC2	chr1:17432468-17432968	chr1:17439754-17439755	0.555782153012028	ENCSR282FRQ	ENCFF452TTE	stimulated activated CD8-positive, alpha-beta memory T cell	/biosample-types/primary_cell_NTR_0000669/	ENCODE-rE2G predictions for stimulated activated CD8-positive, alpha-beta memory T cell; Donor: ENCDO923WRX; Treatment: anti-CD3 and anti-CD28 coated beads, Interleukin-4, 100 ng/mL, 4 hour	anti-CD3 and anti-CD28 coated beads,Interleukin-4	ENCDO923WRX
RCC2	chr1:17437368-17438268	chr1:17439754-17439755	0.988366879424299	ENCSR282FRQ	ENCFF452TTE	stimulated activated CD8-positive, alpha-beta memory T cell	/biosample-types/primary_cell_NTR_0000669/	ENCODE-rE2G predictions for stimulated activated CD8-positive, alpha-beta memory T cell; Donor: ENCDO923WRX; Treatment: anti-CD3 and anti-CD28 coated beads, Interleukin-4, 100 ng/mL, 4 hour	anti-CD3 and anti-CD28 coated beads,Interleukin-4	ENCDO923WRX
RCC2	chr1:17438386-17438886	chr1:17439754-17439755	0.990648482187241	ENCSR282FRQ	ENCFF452TTE	stimulated activated CD8-positive, alpha-beta memory T cell	/biosample-types/primary_cell_NTR_0000669/	ENCODE-rE2G predictions for stimulated activated CD8-positive, alpha-beta memory T cell; Donor: ENCDO923WRX; Treatment: anti-CD3 and anti-CD28 coated beads, Interleukin-4, 100 ng/mL, 4 hour	anti-CD3 and anti-CD28 coated beads,Interleukin-4	ENCDO923WRX
RCC2	chr1:17439504-17440033	chr1:17439754-17439755	0.999998806044156	ENCSR282FRQ	ENCFF452TTE	stimulated activated CD8-positive, alpha-beta memory T cell	/biosample-types/primary_cell_NTR_0000669/	ENCODE-rE2G predictions for stimulated activated CD8-positive, alpha-beta memory T cell; Donor: ENCDO923WRX; Treatment: anti-CD3 and anti-CD28 coated beads, Interleukin-4, 100 ng/mL, 4 hour	anti-CD3 and anti-CD28 coated beads,Interleukin-4	ENCDO923WRX
ALDH4A1	chr1:18884060-18884560	chr1:18902799-18902800	0.431114435347029	ENCSR282FRQ	ENCFF452TTE	stimulated activated CD8-positive, alpha-beta memory T cell	/biosample-types/primary_cell_NTR_0000669/	ENCODE-rE2G predictions for stimulated activated CD8-positive, alpha-beta memory T cell; Donor: ENCDO923WRX; Treatment: anti-CD3 and anti-CD28 coated beads, Interleukin-4, 100 ng/mL, 4 hour	anti-CD3 and anti-CD28 coated beads,Interleukin-4	ENCDO923WRX
ALDH4A1	chr1:18902323-18903111	chr1:18902799-18902800	0.99999194267905	ENCSR282FRQ	ENCFF452TTE	stimulated activated CD8-positive, alpha-beta memory T cell	/biosample-types/primary_cell_NTR_0000669/	ENCODE-rE2G predictions for stimulated activated CD8-positive, alpha-beta memory T cell; Donor: ENCDO923WRX; Treatment: anti-CD3 and anti-CD28 coated beads, Interleukin-4, 100 ng/mL, 4 hour	anti-CD3 and anti-CD28 coated beads,Interleukin-4	ENCDO923WRX
ALDH4A1	chr1:18906840-18907340	chr1:18902799-18902800	0.80073852822959	ENCSR282FRQ	ENCFF452TTE	stimulated activated CD8-positive, alpha-beta memory T cell	/biosample-types/primary_cell_NTR_0000669/	ENCODE-rE2G predictions for stimulated activated CD8-positive, alpha-beta memory T cell; Donor: ENCDO923WRX; Treatment: anti-CD3 and anti-CD28 coated beads, Interleukin-4, 100 ng/mL, 4 hour	anti-CD3 and anti-CD28 coated beads,Interleukin-4	ENCDO923WRX
IFFO2	chr1:18906840-18907340	chr1:18956332-18956333	0.30950648360776	ENCSR282FRQ	ENCFF452TTE	stimulated activated CD8-positive, alpha-beta memory T cell	/biosample-types/primary_cell_NTR_0000669/	ENCODE-rE2G predictions for stimulated activated CD8-positive, alpha-beta memory T cell; Donor: ENCDO923WRX; Treatment: anti-CD3 and anti-CD28 coated beads, Interleukin-4, 100 ng/mL, 4 hour	anti-CD3 and anti-CD28 coated beads,Interleukin-4	ENCDO923WRX
ALDH4A1	chr1:18909279-18909779	chr1:18902799-18902800	0.327706798259089	ENCSR282FRQ	ENCFF452TTE	stimulated activated CD8-positive, alpha-beta memory T cell	/biosample-types/primary_cell_NTR_0000669/	ENCODE-rE2G predictions for stimulated activated CD8-positive, alpha-beta memory T cell; Donor: ENCDO923WRX; Treatment: anti-CD3 and anti-CD28 coated beads, Interleukin-4, 100 ng/mL, 4 hour	anti-CD3 and anti-CD28 coated beads,Interleukin-4	ENCDO923WRX
ALDH4A1	chr1:18912963-18913463	chr1:18902799-18902800	0.684890351032152	ENCSR282FRQ	ENCFF452TTE	stimulated activated CD8-positive, alpha-beta memory T cell	/biosample-types/primary_cell_NTR_0000669/	ENCODE-rE2G predictions for stimulated activated CD8-positive, alpha-beta memory T cell; Donor: ENCDO923WRX; Treatment: anti-CD3 and anti-CD28 coated beads, Interleukin-4, 100 ng/mL, 4 hour	anti-CD3 and anti-CD28 coated beads,Interleukin-4	ENCDO923WRX
IFFO2	chr1:18912963-18913463	chr1:18956332-18956333	0.400547264716682	ENCSR282FRQ	ENCFF452TTE	stimulated activated CD8-positive, alpha-beta memory T cell	/biosample-types/primary_cell_NTR_0000669/	ENCODE-rE2G predictions for stimulated activated CD8-positive, alpha-beta memory T cell; Donor: ENCDO923WRX; Treatment: anti-CD3 and anti-CD28 coated beads, Interleukin-4, 100 ng/mL, 4 hour	anti-CD3 and anti-CD28 coated beads,Interleukin-4	ENCDO923WRX
ALDH4A1	chr1:18926542-18927042	chr1:18902799-18902800	0.616298781472361	ENCSR282FRQ	ENCFF452TTE	stimulated activated CD8-positive, alpha-beta memory T cell	/biosample-types/primary_cell_NTR_0000669/	ENCODE-rE2G predictions for stimulated activated CD8-positive, alpha-beta memory T cell; Donor: ENCDO923WRX; Treatment: anti-CD3 and anti-CD28 coated beads, Interleukin-4, 100 ng/mL, 4 hour	anti-CD3 and anti-CD28 coated beads,Interleukin-4	ENCDO923WRX
IFFO2	chr1:18926542-18927042	chr1:18956332-18956333	0.725375898792299	ENCSR282FRQ	ENCFF452TTE	stimulated activated CD8-positive, alpha-beta memory T cell	/biosample-types/primary_cell_NTR_0000669/	ENCODE-rE2G predictions for stimulated activated CD8-positive, alpha-beta memory T cell; Donor: ENCDO923WRX; Treatment: anti-CD3 and anti-CD28 coated beads, Interleukin-4, 100 ng/mL, 4 hour	anti-CD3 and anti-CD28 coated beads,Interleukin-4	ENCDO923WRX
IFFO2	chr1:18927309-18927809	chr1:18956332-18956333	0.203352050181965	ENCSR282FRQ	ENCFF452TTE	stimulated activated CD8-positive, alpha-beta memory T cell	/biosample-types/primary_cell_NTR_0000669/	ENCODE-rE2G predictions for stimulated activated CD8-positive, alpha-beta memory T cell; Donor: ENCDO923WRX; Treatment: anti-CD3 and anti-CD28 coated beads, Interleukin-4, 100 ng/mL, 4 hour	anti-CD3 and anti-CD28 coated beads,Interleukin-4	ENCDO923WRX
ALDH4A1	chr1:18948343-18948843	chr1:18902799-18902800	0.24212567809988	ENCSR282FRQ	ENCFF452TTE	stimulated activated CD8-positive, alpha-beta memory T cell	/biosample-types/primary_cell_NTR_0000669/	ENCODE-rE2G predictions for stimulated activated CD8-positive, alpha-beta memory T cell; Donor: ENCDO923WRX; Treatment: anti-CD3 and anti-CD28 coated beads, Interleukin-4, 100 ng/mL, 4 hour	anti-CD3 and anti-CD28 coated beads,Interleukin-4	ENCDO923WRX
IFFO2	chr1:18948343-18948843	chr1:18956332-18956333	0.510291077245764	ENCSR282FRQ	ENCFF452TTE	stimulated activated CD8-positive, alpha-beta memory T cell	/biosample-types/primary_cell_NTR_0000669/	ENCODE-rE2G predictions for stimulated activated CD8-positive, alpha-beta memory T cell; Donor: ENCDO923WRX; Treatment: anti-CD3 and anti-CD28 coated beads, Interleukin-4, 100 ng/mL, 4 hour	anti-CD3 and anti-CD28 coated beads,Interleukin-4	ENCDO923WRX
IFFO2	chr1:18950072-18950572	chr1:18956332-18956333	0.481290519673995	ENCSR282FRQ	ENCFF452TTE	stimulated activated CD8-positive, alpha-beta memory T cell	/biosample-types/primary_cell_NTR_0000669/	ENCODE-rE2G predictions for stimulated activated CD8-positive, alpha-beta memory T cell; Donor: ENCDO923WRX; Treatment: anti-CD3 and anti-CD28 coated beads, Interleukin-4, 100 ng/mL, 4 hour	anti-CD3 and anti-CD28 coated beads,Interleukin-4	ENCDO923WRX
ALDH4A1	chr1:18951398-18952513	chr1:18902799-18902800	0.700578692367821	ENCSR282FRQ	ENCFF452TTE	stimulated activated CD8-positive, alpha-beta memory T cell	/biosample-types/primary_cell_NTR_0000669/	ENCODE-rE2G predictions for stimulated activated CD8-positive, alpha-beta memory T cell; Donor: ENCDO923WRX; Treatment: anti-CD3 and anti-CD28 coated beads, Interleukin-4, 100 ng/mL, 4 hour	anti-CD3 and anti-CD28 coated beads,Interleukin-4	ENCDO923WRX
IFFO2	chr1:18951398-18952513	chr1:18956332-18956333	0.952223753587394	ENCSR282FRQ	ENCFF452TTE	stimulated activated CD8-positive, alpha-beta memory T cell	/biosample-types/primary_cell_NTR_0000669/	ENCODE-rE2G predictions for stimulated activated CD8-positive, alpha-beta memory T cell; Donor: ENCDO923WRX; Treatment: anti-CD3 and anti-CD28 coated beads, Interleukin-4, 100 ng/mL, 4 hour	anti-CD3 and anti-CD28 coated beads,Interleukin-4	ENCDO923WRX
IFFO2	chr1:18955498-18955998	chr1:18956332-18956333	0.999971275753129	ENCSR282FRQ	ENCFF452TTE	stimulated activated CD8-positive, alpha-beta memory T cell	/biosample-types/primary_cell_NTR_0000669/	ENCODE-rE2G predictions for stimulated activated CD8-positive, alpha-beta memory T cell; Donor: ENCDO923WRX; Treatment: anti-CD3 and anti-CD28 coated beads, Interleukin-4, 100 ng/mL, 4 hour	anti-CD3 and anti-CD28 coated beads,Interleukin-4	ENCDO923WRX
IFFO2	chr1:18956082-18956582	chr1:18956332-18956333	0.999999991031706	ENCSR282FRQ	ENCFF452TTE	stimulated activated CD8-positive, alpha-beta memory T cell	/biosample-types/primary_cell_NTR_0000669/	ENCODE-rE2G predictions for stimulated activated CD8-positive, alpha-beta memory T cell; Donor: ENCDO923WRX; Treatment: anti-CD3 and anti-CD28 coated beads, Interleukin-4, 100 ng/mL, 4 hour	anti-CD3 and anti-CD28 coated beads,Interleukin-4	ENCDO923WRX
IFFO2	chr1:18956604-18957104	chr1:18956332-18956333	0.999972859878728	ENCSR282FRQ	ENCFF452TTE	stimulated activated CD8-positive, alpha-beta memory T cell	/biosample-types/primary_cell_NTR_0000669/	ENCODE-rE2G predictions for stimulated activated CD8-positive, alpha-beta memory T cell; Donor: ENCDO923WRX; Treatment: anti-CD3 and anti-CD28 coated beads, Interleukin-4, 100 ng/mL, 4 hour	anti-CD3 and anti-CD28 coated beads,Interleukin-4	ENCDO923WRX
IFFO2	chr1:19011006-19011506	chr1:18956332-18956333	0.221504093714937	ENCSR282FRQ	ENCFF452TTE	stimulated activated CD8-positive, alpha-beta memory T cell	/biosample-types/primary_cell_NTR_0000669/	ENCODE-rE2G predictions for stimulated activated CD8-positive, alpha-beta memory T cell; Donor: ENCDO923WRX; Treatment: anti-CD3 and anti-CD28 coated beads, Interleukin-4, 100 ng/mL, 4 hour	anti-CD3 and anti-CD28 coated beads,Interleukin-4	ENCDO923WRX
UBR4	chr1:19209574-19210610	chr1:19210252-19210253	0.999895635277231	ENCSR282FRQ	ENCFF452TTE	stimulated activated CD8-positive, alpha-beta memory T cell	/biosample-types/primary_cell_NTR_0000669/	ENCODE-rE2G predictions for stimulated activated CD8-positive, alpha-beta memory T cell; Donor: ENCDO923WRX; Treatment: anti-CD3 and anti-CD28 coated beads, Interleukin-4, 100 ng/mL, 4 hour	anti-CD3 and anti-CD28 coated beads,Interleukin-4	ENCDO923WRX
EMC1	chr1:19251309-19252013	chr1:19251559-19251560	0.999989791258217	ENCSR282FRQ	ENCFF452TTE	stimulated activated CD8-positive, alpha-beta memory T cell	/biosample-types/primary_cell_NTR_0000669/	ENCODE-rE2G predictions for stimulated activated CD8-positive, alpha-beta memory T cell; Donor: ENCDO923WRX; Treatment: anti-CD3 and anti-CD28 coated beads, Interleukin-4, 100 ng/mL, 4 hour	anti-CD3 and anti-CD28 coated beads,Interleukin-4	ENCDO923WRX
MRTO4	chr1:19251309-19252013	chr1:19251580-19251581	0.99997067744922	ENCSR282FRQ	ENCFF452TTE	stimulated activated CD8-positive, alpha-beta memory T cell	/biosample-types/primary_cell_NTR_0000669/	ENCODE-rE2G predictions for stimulated activated CD8-positive, alpha-beta memory T cell; Donor: ENCDO923WRX; Treatment: anti-CD3 and anti-CD28 coated beads, Interleukin-4, 100 ng/mL, 4 hour	anti-CD3 and anti-CD28 coated beads,Interleukin-4	ENCDO923WRX
AKR7A3	chr1:19252144-19252644	chr1:19288786-19288787	0.403874790990152	ENCSR282FRQ	ENCFF452TTE	stimulated activated CD8-positive, alpha-beta memory T cell	/biosample-types/primary_cell_NTR_0000669/	ENCODE-rE2G predictions for stimulated activated CD8-positive, alpha-beta memory T cell; Donor: ENCDO923WRX; Treatment: anti-CD3 and anti-CD28 coated beads, Interleukin-4, 100 ng/mL, 4 hour	anti-CD3 and anti-CD28 coated beads,Interleukin-4	ENCDO923WRX
EMC1	chr1:19252144-19252644	chr1:19251559-19251560	0.734782653714105	ENCSR282FRQ	ENCFF452TTE	stimulated activated CD8-positive, alpha-beta memory T cell	/biosample-types/primary_cell_NTR_0000669/	ENCODE-rE2G predictions for stimulated activated CD8-positive, alpha-beta memory T cell; Donor: ENCDO923WRX; Treatment: anti-CD3 and anti-CD28 coated beads, Interleukin-4, 100 ng/mL, 4 hour	anti-CD3 and anti-CD28 coated beads,Interleukin-4	ENCDO923WRX
MRTO4	chr1:19252144-19252644	chr1:19251580-19251581	0.453406067941901	ENCSR282FRQ	ENCFF452TTE	stimulated activated CD8-positive, alpha-beta memory T cell	/biosample-types/primary_cell_NTR_0000669/	ENCODE-rE2G predictions for stimulated activated CD8-positive, alpha-beta memory T cell; Donor: ENCDO923WRX; Treatment: anti-CD3 and anti-CD28 coated beads, Interleukin-4, 100 ng/mL, 4 hour	anti-CD3 and anti-CD28 coated beads,Interleukin-4	ENCDO923WRX
AKR7A3	chr1:19258306-19258806	chr1:19288786-19288787	0.207566557318708	ENCSR282FRQ	ENCFF452TTE	stimulated activated CD8-positive, alpha-beta memory T cell	/biosample-types/primary_cell_NTR_0000669/	ENCODE-rE2G predictions for stimulated activated CD8-positive, alpha-beta memory T cell; Donor: ENCDO923WRX; Treatment: anti-CD3 and anti-CD28 coated beads, Interleukin-4, 100 ng/mL, 4 hour	anti-CD3 and anti-CD28 coated beads,Interleukin-4	ENCDO923WRX
AKR7A3	chr1:19260088-19260588	chr1:19288786-19288787	0.251194299981423	ENCSR282FRQ	ENCFF452TTE	stimulated activated CD8-positive, alpha-beta memory T cell	/biosample-types/primary_cell_NTR_0000669/	ENCODE-rE2G predictions for stimulated activated CD8-positive, alpha-beta memory T cell; Donor: ENCDO923WRX; Treatment: anti-CD3 and anti-CD28 coated beads, Interleukin-4, 100 ng/mL, 4 hour	anti-CD3 and anti-CD28 coated beads,Interleukin-4	ENCDO923WRX
AKR7A3	chr1:19284550-19285050	chr1:19288786-19288787	0.789899724531159	ENCSR282FRQ	ENCFF452TTE	stimulated activated CD8-positive, alpha-beta memory T cell	/biosample-types/primary_cell_NTR_0000669/	ENCODE-rE2G predictions for stimulated activated CD8-positive, alpha-beta memory T cell; Donor: ENCDO923WRX; Treatment: anti-CD3 and anti-CD28 coated beads, Interleukin-4, 100 ng/mL, 4 hour	anti-CD3 and anti-CD28 coated beads,Interleukin-4	ENCDO923WRX
AKR7A3	chr1:19288536-19289065	chr1:19288786-19288787	0.999999242848397	ENCSR282FRQ	ENCFF452TTE	stimulated activated CD8-positive, alpha-beta memory T cell	/biosample-types/primary_cell_NTR_0000669/	ENCODE-rE2G predictions for stimulated activated CD8-positive, alpha-beta memory T cell; Donor: ENCDO923WRX; Treatment: anti-CD3 and anti-CD28 coated beads, Interleukin-4, 100 ng/mL, 4 hour	anti-CD3 and anti-CD28 coated beads,Interleukin-4	ENCDO923WRX
AKR7A2	chr1:19311073-19311573	chr1:19312146-19312147	0.387315887448564	ENCSR282FRQ	ENCFF452TTE	stimulated activated CD8-positive, alpha-beta memory T cell	/biosample-types/primary_cell_NTR_0000669/	ENCODE-rE2G predictions for stimulated activated CD8-positive, alpha-beta memory T cell; Donor: ENCDO923WRX; Treatment: anti-CD3 and anti-CD28 coated beads, Interleukin-4, 100 ng/mL, 4 hour	anti-CD3 and anti-CD28 coated beads,Interleukin-4	ENCDO923WRX
PQLC2	chr1:19311073-19311573	chr1:19312245-19312246	0.663637767915128	ENCSR282FRQ	ENCFF452TTE	stimulated activated CD8-positive, alpha-beta memory T cell	/biosample-types/primary_cell_NTR_0000669/	ENCODE-rE2G predictions for stimulated activated CD8-positive, alpha-beta memory T cell; Donor: ENCDO923WRX; Treatment: anti-CD3 and anti-CD28 coated beads, Interleukin-4, 100 ng/mL, 4 hour	anti-CD3 and anti-CD28 coated beads,Interleukin-4	ENCDO923WRX
AKR7A2	chr1:19311896-19312495	chr1:19312146-19312147	0.999987529709572	ENCSR282FRQ	ENCFF452TTE	stimulated activated CD8-positive, alpha-beta memory T cell	/biosample-types/primary_cell_NTR_0000669/	ENCODE-rE2G predictions for stimulated activated CD8-positive, alpha-beta memory T cell; Donor: ENCDO923WRX; Treatment: anti-CD3 and anti-CD28 coated beads, Interleukin-4, 100 ng/mL, 4 hour	anti-CD3 and anti-CD28 coated beads,Interleukin-4	ENCDO923WRX
PQLC2	chr1:19311896-19312495	chr1:19312245-19312246	0.999996324733871	ENCSR282FRQ	ENCFF452TTE	stimulated activated CD8-positive, alpha-beta memory T cell	/biosample-types/primary_cell_NTR_0000669/	ENCODE-rE2G predictions for stimulated activated CD8-positive, alpha-beta memory T cell; Donor: ENCDO923WRX; Treatment: anti-CD3 and anti-CD28 coated beads, Interleukin-4, 100 ng/mL, 4 hour	anti-CD3 and anti-CD28 coated beads,Interleukin-4	ENCDO923WRX
AKR7A2	chr1:19312785-19313285	chr1:19312146-19312147	0.50196004431224	ENCSR282FRQ	ENCFF452TTE	stimulated activated CD8-positive, alpha-beta memory T cell	/biosample-types/primary_cell_NTR_0000669/	ENCODE-rE2G predictions for stimulated activated CD8-positive, alpha-beta memory T cell; Donor: ENCDO923WRX; Treatment: anti-CD3 and anti-CD28 coated beads, Interleukin-4, 100 ng/mL, 4 hour	anti-CD3 and anti-CD28 coated beads,Interleukin-4	ENCDO923WRX
PQLC2	chr1:19312785-19313285	chr1:19312245-19312246	0.788570832104759	ENCSR282FRQ	ENCFF452TTE	stimulated activated CD8-positive, alpha-beta memory T cell	/biosample-types/primary_cell_NTR_0000669/	ENCODE-rE2G predictions for stimulated activated CD8-positive, alpha-beta memory T cell; Donor: ENCDO923WRX; Treatment: anti-CD3 and anti-CD28 coated beads, Interleukin-4, 100 ng/mL, 4 hour	anti-CD3 and anti-CD28 coated beads,Interleukin-4	ENCDO923WRX
AKR7A3	chr1:19341395-19341895	chr1:19288786-19288787	0.290381782982455	ENCSR282FRQ	ENCFF452TTE	stimulated activated CD8-positive, alpha-beta memory T cell	/biosample-types/primary_cell_NTR_0000669/	ENCODE-rE2G predictions for stimulated activated CD8-positive, alpha-beta memory T cell; Donor: ENCDO923WRX; Treatment: anti-CD3 and anti-CD28 coated beads, Interleukin-4, 100 ng/mL, 4 hour	anti-CD3 and anti-CD28 coated beads,Interleukin-4	ENCDO923WRX
PQLC2	chr1:19341395-19341895	chr1:19312245-19312246	0.395871473149458	ENCSR282FRQ	ENCFF452TTE	stimulated activated CD8-positive, alpha-beta memory T cell	/biosample-types/primary_cell_NTR_0000669/	ENCODE-rE2G predictions for stimulated activated CD8-positive, alpha-beta memory T cell; Donor: ENCDO923WRX; Treatment: anti-CD3 and anti-CD28 coated beads, Interleukin-4, 100 ng/mL, 4 hour	anti-CD3 and anti-CD28 coated beads,Interleukin-4	ENCDO923WRX
CAPZB	chr1:19468306-19468806	chr1:19485641-19485642	0.253510046992943	ENCSR282FRQ	ENCFF452TTE	stimulated activated CD8-positive, alpha-beta memory T cell	/biosample-types/primary_cell_NTR_0000669/	ENCODE-rE2G predictions for stimulated activated CD8-positive, alpha-beta memory T cell; Donor: ENCDO923WRX; Treatment: anti-CD3 and anti-CD28 coated beads, Interleukin-4, 100 ng/mL, 4 hour	anti-CD3 and anti-CD28 coated beads,Interleukin-4	ENCDO923WRX
CAPZB	chr1:19477269-19477769	chr1:19485641-19485642	0.270106454244472	ENCSR282FRQ	ENCFF452TTE	stimulated activated CD8-positive, alpha-beta memory T cell	/biosample-types/primary_cell_NTR_0000669/	ENCODE-rE2G predictions for stimulated activated CD8-positive, alpha-beta memory T cell; Donor: ENCDO923WRX; Treatment: anti-CD3 and anti-CD28 coated beads, Interleukin-4, 100 ng/mL, 4 hour	anti-CD3 and anti-CD28 coated beads,Interleukin-4	ENCDO923WRX
CAPZB	chr1:19483221-19483721	chr1:19485641-19485642	0.286811411563566	ENCSR282FRQ	ENCFF452TTE	stimulated activated CD8-positive, alpha-beta memory T cell	/biosample-types/primary_cell_NTR_0000669/	ENCODE-rE2G predictions for stimulated activated CD8-positive, alpha-beta memory T cell; Donor: ENCDO923WRX; Treatment: anti-CD3 and anti-CD28 coated beads, Interleukin-4, 100 ng/mL, 4 hour	anti-CD3 and anti-CD28 coated beads,Interleukin-4	ENCDO923WRX
CAPZB	chr1:19484975-19486495	chr1:19485641-19485642	0.999967641769598	ENCSR282FRQ	ENCFF452TTE	stimulated activated CD8-positive, alpha-beta memory T cell	/biosample-types/primary_cell_NTR_0000669/	ENCODE-rE2G predictions for stimulated activated CD8-positive, alpha-beta memory T cell; Donor: ENCDO923WRX; Treatment: anti-CD3 and anti-CD28 coated beads, Interleukin-4, 100 ng/mL, 4 hour	anti-CD3 and anti-CD28 coated beads,Interleukin-4	ENCDO923WRX
MINOS1	chr1:19596726-19597746	chr1:19596976-19596977	0.999851302549914	ENCSR282FRQ	ENCFF452TTE	stimulated activated CD8-positive, alpha-beta memory T cell	/biosample-types/primary_cell_NTR_0000669/	ENCODE-rE2G predictions for stimulated activated CD8-positive, alpha-beta memory T cell; Donor: ENCDO923WRX; Treatment: anti-CD3 and anti-CD28 coated beads, Interleukin-4, 100 ng/mL, 4 hour	anti-CD3 and anti-CD28 coated beads,Interleukin-4	ENCDO923WRX
MINOS1-NBL1	chr1:19596726-19597746	chr1:19596976-19596977	0.999956298858794	ENCSR282FRQ	ENCFF452TTE	stimulated activated CD8-positive, alpha-beta memory T cell	/biosample-types/primary_cell_NTR_0000669/	ENCODE-rE2G predictions for stimulated activated CD8-positive, alpha-beta memory T cell; Donor: ENCDO923WRX; Treatment: anti-CD3 and anti-CD28 coated beads, Interleukin-4, 100 ng/mL, 4 hour	anti-CD3 and anti-CD28 coated beads,Interleukin-4	ENCDO923WRX
NBL1	chr1:19642978-19643478	chr1:19643228-19643229	0.999999997034076	ENCSR282FRQ	ENCFF452TTE	stimulated activated CD8-positive, alpha-beta memory T cell	/biosample-types/primary_cell_NTR_0000669/	ENCODE-rE2G predictions for stimulated activated CD8-positive, alpha-beta memory T cell; Donor: ENCDO923WRX; Treatment: anti-CD3 and anti-CD28 coated beads, Interleukin-4, 100 ng/mL, 4 hour	anti-CD3 and anti-CD28 coated beads,Interleukin-4	ENCDO923WRX
NBL1	chr1:19643566-19644502	chr1:19643228-19643229	0.999987749207508	ENCSR282FRQ	ENCFF452TTE	stimulated activated CD8-positive, alpha-beta memory T cell	/biosample-types/primary_cell_NTR_0000669/	ENCODE-rE2G predictions for stimulated activated CD8-positive, alpha-beta memory T cell; Donor: ENCDO923WRX; Treatment: anti-CD3 and anti-CD28 coated beads, Interleukin-4, 100 ng/mL, 4 hour	anti-CD3 and anti-CD28 coated beads,Interleukin-4	ENCDO923WRX
HTR6	chr1:19644707-19645207	chr1:19665286-19665287	0.465614229197938	ENCSR282FRQ	ENCFF452TTE	stimulated activated CD8-positive, alpha-beta memory T cell	/biosample-types/primary_cell_NTR_0000669/	ENCODE-rE2G predictions for stimulated activated CD8-positive, alpha-beta memory T cell; Donor: ENCDO923WRX; Treatment: anti-CD3 and anti-CD28 coated beads, Interleukin-4, 100 ng/mL, 4 hour	anti-CD3 and anti-CD28 coated beads,Interleukin-4	ENCDO923WRX
NBL1	chr1:19644707-19645207	chr1:19643228-19643229	0.919408615548363	ENCSR282FRQ	ENCFF452TTE	stimulated activated CD8-positive, alpha-beta memory T cell	/biosample-types/primary_cell_NTR_0000669/	ENCODE-rE2G predictions for stimulated activated CD8-positive, alpha-beta memory T cell; Donor: ENCDO923WRX; Treatment: anti-CD3 and anti-CD28 coated beads, Interleukin-4, 100 ng/mL, 4 hour	anti-CD3 and anti-CD28 coated beads,Interleukin-4	ENCDO923WRX
HTR6	chr1:19651065-19651565	chr1:19665286-19665287	0.390850551281925	ENCSR282FRQ	ENCFF452TTE	stimulated activated CD8-positive, alpha-beta memory T cell	/biosample-types/primary_cell_NTR_0000669/	ENCODE-rE2G predictions for stimulated activated CD8-positive, alpha-beta memory T cell; Donor: ENCDO923WRX; Treatment: anti-CD3 and anti-CD28 coated beads, Interleukin-4, 100 ng/mL, 4 hour	anti-CD3 and anti-CD28 coated beads,Interleukin-4	ENCDO923WRX
NBL1	chr1:19651065-19651565	chr1:19643228-19643229	0.44479017929832	ENCSR282FRQ	ENCFF452TTE	stimulated activated CD8-positive, alpha-beta memory T cell	/biosample-types/primary_cell_NTR_0000669/	ENCODE-rE2G predictions for stimulated activated CD8-positive, alpha-beta memory T cell; Donor: ENCDO923WRX; Treatment: anti-CD3 and anti-CD28 coated beads, Interleukin-4, 100 ng/mL, 4 hour	anti-CD3 and anti-CD28 coated beads,Interleukin-4	ENCDO923WRX
HTR6	chr1:19653623-19654123	chr1:19665286-19665287	0.936866299162323	ENCSR282FRQ	ENCFF452TTE	stimulated activated CD8-positive, alpha-beta memory T cell	/biosample-types/primary_cell_NTR_0000669/	ENCODE-rE2G predictions for stimulated activated CD8-positive, alpha-beta memory T cell; Donor: ENCDO923WRX; Treatment: anti-CD3 and anti-CD28 coated beads, Interleukin-4, 100 ng/mL, 4 hour	anti-CD3 and anti-CD28 coated beads,Interleukin-4	ENCDO923WRX
NBL1	chr1:19653623-19654123	chr1:19643228-19643229	0.957581516750181	ENCSR282FRQ	ENCFF452TTE	stimulated activated CD8-positive, alpha-beta memory T cell	/biosample-types/primary_cell_NTR_0000669/	ENCODE-rE2G predictions for stimulated activated CD8-positive, alpha-beta memory T cell; Donor: ENCDO923WRX; Treatment: anti-CD3 and anti-CD28 coated beads, Interleukin-4, 100 ng/mL, 4 hour	anti-CD3 and anti-CD28 coated beads,Interleukin-4	ENCDO923WRX
TMCO4	chr1:19653623-19654123	chr1:19800021-19800022	0.269750710842629	ENCSR282FRQ	ENCFF452TTE	stimulated activated CD8-positive, alpha-beta memory T cell	/biosample-types/primary_cell_NTR_0000669/	ENCODE-rE2G predictions for stimulated activated CD8-positive, alpha-beta memory T cell; Donor: ENCDO923WRX; Treatment: anti-CD3 and anti-CD28 coated beads, Interleukin-4, 100 ng/mL, 4 hour	anti-CD3 and anti-CD28 coated beads,Interleukin-4	ENCDO923WRX
HTR6	chr1:19659753-19660253	chr1:19665286-19665287	0.955901862385143	ENCSR282FRQ	ENCFF452TTE	stimulated activated CD8-positive, alpha-beta memory T cell	/biosample-types/primary_cell_NTR_0000669/	ENCODE-rE2G predictions for stimulated activated CD8-positive, alpha-beta memory T cell; Donor: ENCDO923WRX; Treatment: anti-CD3 and anti-CD28 coated beads, Interleukin-4, 100 ng/mL, 4 hour	anti-CD3 and anti-CD28 coated beads,Interleukin-4	ENCDO923WRX
NBL1	chr1:19659753-19660253	chr1:19643228-19643229	0.647195700034103	ENCSR282FRQ	ENCFF452TTE	stimulated activated CD8-positive, alpha-beta memory T cell	/biosample-types/primary_cell_NTR_0000669/	ENCODE-rE2G predictions for stimulated activated CD8-positive, alpha-beta memory T cell; Donor: ENCDO923WRX; Treatment: anti-CD3 and anti-CD28 coated beads, Interleukin-4, 100 ng/mL, 4 hour	anti-CD3 and anti-CD28 coated beads,Interleukin-4	ENCDO923WRX
HTR6	chr1:19661669-19662169	chr1:19665286-19665287	0.890701871821473	ENCSR282FRQ	ENCFF452TTE	stimulated activated CD8-positive, alpha-beta memory T cell	/biosample-types/primary_cell_NTR_0000669/	ENCODE-rE2G predictions for stimulated activated CD8-positive, alpha-beta memory T cell; Donor: ENCDO923WRX; Treatment: anti-CD3 and anti-CD28 coated beads, Interleukin-4, 100 ng/mL, 4 hour	anti-CD3 and anti-CD28 coated beads,Interleukin-4	ENCDO923WRX
NBL1	chr1:19661669-19662169	chr1:19643228-19643229	0.51476918234758	ENCSR282FRQ	ENCFF452TTE	stimulated activated CD8-positive, alpha-beta memory T cell	/biosample-types/primary_cell_NTR_0000669/	ENCODE-rE2G predictions for stimulated activated CD8-positive, alpha-beta memory T cell; Donor: ENCDO923WRX; Treatment: anti-CD3 and anti-CD28 coated beads, Interleukin-4, 100 ng/mL, 4 hour	anti-CD3 and anti-CD28 coated beads,Interleukin-4	ENCDO923WRX
HTR6	chr1:19664577-19665709	chr1:19665286-19665287	0.999995671048281	ENCSR282FRQ	ENCFF452TTE	stimulated activated CD8-positive, alpha-beta memory T cell	/biosample-types/primary_cell_NTR_0000669/	ENCODE-rE2G predictions for stimulated activated CD8-positive, alpha-beta memory T cell; Donor: ENCDO923WRX; Treatment: anti-CD3 and anti-CD28 coated beads, Interleukin-4, 100 ng/mL, 4 hour	anti-CD3 and anti-CD28 coated beads,Interleukin-4	ENCDO923WRX
HTR6	chr1:19669021-19669521	chr1:19665286-19665287	0.303781503524838	ENCSR282FRQ	ENCFF452TTE	stimulated activated CD8-positive, alpha-beta memory T cell	/biosample-types/primary_cell_NTR_0000669/	ENCODE-rE2G predictions for stimulated activated CD8-positive, alpha-beta memory T cell; Donor: ENCDO923WRX; Treatment: anti-CD3 and anti-CD28 coated beads, Interleukin-4, 100 ng/mL, 4 hour	anti-CD3 and anti-CD28 coated beads,Interleukin-4	ENCDO923WRX
HTR6	chr1:19687505-19688005	chr1:19665286-19665287	0.23831819016771	ENCSR282FRQ	ENCFF452TTE	stimulated activated CD8-positive, alpha-beta memory T cell	/biosample-types/primary_cell_NTR_0000669/	ENCODE-rE2G predictions for stimulated activated CD8-positive, alpha-beta memory T cell; Donor: ENCDO923WRX; Treatment: anti-CD3 and anti-CD28 coated beads, Interleukin-4, 100 ng/mL, 4 hour	anti-CD3 and anti-CD28 coated beads,Interleukin-4	ENCDO923WRX
HTR6	chr1:19688087-19688893	chr1:19665286-19665287	0.717947250475789	ENCSR282FRQ	ENCFF452TTE	stimulated activated CD8-positive, alpha-beta memory T cell	/biosample-types/primary_cell_NTR_0000669/	ENCODE-rE2G predictions for stimulated activated CD8-positive, alpha-beta memory T cell; Donor: ENCDO923WRX; Treatment: anti-CD3 and anti-CD28 coated beads, Interleukin-4, 100 ng/mL, 4 hour	anti-CD3 and anti-CD28 coated beads,Interleukin-4	ENCDO923WRX
NBL1	chr1:19688087-19688893	chr1:19643228-19643229	0.301814981676571	ENCSR282FRQ	ENCFF452TTE	stimulated activated CD8-positive, alpha-beta memory T cell	/biosample-types/primary_cell_NTR_0000669/	ENCODE-rE2G predictions for stimulated activated CD8-positive, alpha-beta memory T cell; Donor: ENCDO923WRX; Treatment: anti-CD3 and anti-CD28 coated beads, Interleukin-4, 100 ng/mL, 4 hour	anti-CD3 and anti-CD28 coated beads,Interleukin-4	ENCDO923WRX
TMCO4	chr1:19688087-19688893	chr1:19800021-19800022	0.338126285790039	ENCSR282FRQ	ENCFF452TTE	stimulated activated CD8-positive, alpha-beta memory T cell	/biosample-types/primary_cell_NTR_0000669/	ENCODE-rE2G predictions for stimulated activated CD8-positive, alpha-beta memory T cell; Donor: ENCDO923WRX; Treatment: anti-CD3 and anti-CD28 coated beads, Interleukin-4, 100 ng/mL, 4 hour	anti-CD3 and anti-CD28 coated beads,Interleukin-4	ENCDO923WRX
HTR6	chr1:19689672-19690172	chr1:19665286-19665287	0.204946418098985	ENCSR282FRQ	ENCFF452TTE	stimulated activated CD8-positive, alpha-beta memory T cell	/biosample-types/primary_cell_NTR_0000669/	ENCODE-rE2G predictions for stimulated activated CD8-positive, alpha-beta memory T cell; Donor: ENCDO923WRX; Treatment: anti-CD3 and anti-CD28 coated beads, Interleukin-4, 100 ng/mL, 4 hour	anti-CD3 and anti-CD28 coated beads,Interleukin-4	ENCDO923WRX
HTR6	chr1:19704449-19704949	chr1:19665286-19665287	0.494997296110766	ENCSR282FRQ	ENCFF452TTE	stimulated activated CD8-positive, alpha-beta memory T cell	/biosample-types/primary_cell_NTR_0000669/	ENCODE-rE2G predictions for stimulated activated CD8-positive, alpha-beta memory T cell; Donor: ENCDO923WRX; Treatment: anti-CD3 and anti-CD28 coated beads, Interleukin-4, 100 ng/mL, 4 hour	anti-CD3 and anti-CD28 coated beads,Interleukin-4	ENCDO923WRX
TMCO4	chr1:19704449-19704949	chr1:19800021-19800022	0.255620119744597	ENCSR282FRQ	ENCFF452TTE	stimulated activated CD8-positive, alpha-beta memory T cell	/biosample-types/primary_cell_NTR_0000669/	ENCODE-rE2G predictions for stimulated activated CD8-positive, alpha-beta memory T cell; Donor: ENCDO923WRX; Treatment: anti-CD3 and anti-CD28 coated beads, Interleukin-4, 100 ng/mL, 4 hour	anti-CD3 and anti-CD28 coated beads,Interleukin-4	ENCDO923WRX
HTR6	chr1:19715511-19716011	chr1:19665286-19665287	0.600779004644067	ENCSR282FRQ	ENCFF452TTE	stimulated activated CD8-positive, alpha-beta memory T cell	/biosample-types/primary_cell_NTR_0000669/	ENCODE-rE2G predictions for stimulated activated CD8-positive, alpha-beta memory T cell; Donor: ENCDO923WRX; Treatment: anti-CD3 and anti-CD28 coated beads, Interleukin-4, 100 ng/mL, 4 hour	anti-CD3 and anti-CD28 coated beads,Interleukin-4	ENCDO923WRX
NBL1	chr1:19715511-19716011	chr1:19643228-19643229	0.275756195690281	ENCSR282FRQ	ENCFF452TTE	stimulated activated CD8-positive, alpha-beta memory T cell	/biosample-types/primary_cell_NTR_0000669/	ENCODE-rE2G predictions for stimulated activated CD8-positive, alpha-beta memory T cell; Donor: ENCDO923WRX; Treatment: anti-CD3 and anti-CD28 coated beads, Interleukin-4, 100 ng/mL, 4 hour	anti-CD3 and anti-CD28 coated beads,Interleukin-4	ENCDO923WRX
TMCO4	chr1:19715511-19716011	chr1:19800021-19800022	0.580964621112973	ENCSR282FRQ	ENCFF452TTE	stimulated activated CD8-positive, alpha-beta memory T cell	/biosample-types/primary_cell_NTR_0000669/	ENCODE-rE2G predictions for stimulated activated CD8-positive, alpha-beta memory T cell; Donor: ENCDO923WRX; Treatment: anti-CD3 and anti-CD28 coated beads, Interleukin-4, 100 ng/mL, 4 hour	anti-CD3 and anti-CD28 coated beads,Interleukin-4	ENCDO923WRX
TMCO4	chr1:19799103-19800612	chr1:19800021-19800022	0.999988291529444	ENCSR282FRQ	ENCFF452TTE	stimulated activated CD8-positive, alpha-beta memory T cell	/biosample-types/primary_cell_NTR_0000669/	ENCODE-rE2G predictions for stimulated activated CD8-positive, alpha-beta memory T cell; Donor: ENCDO923WRX; Treatment: anti-CD3 and anti-CD28 coated beads, Interleukin-4, 100 ng/mL, 4 hour	anti-CD3 and anti-CD28 coated beads,Interleukin-4	ENCDO923WRX
OTUD3	chr1:19882080-19882914	chr1:19882394-19882395	0.999983916770571	ENCSR282FRQ	ENCFF452TTE	stimulated activated CD8-positive, alpha-beta memory T cell	/biosample-types/primary_cell_NTR_0000669/	ENCODE-rE2G predictions for stimulated activated CD8-positive, alpha-beta memory T cell; Donor: ENCDO923WRX; Treatment: anti-CD3 and anti-CD28 coated beads, Interleukin-4, 100 ng/mL, 4 hour	anti-CD3 and anti-CD28 coated beads,Interleukin-4	ENCDO923WRX
PLA2G2E	chr1:19917933-19918433	chr1:19923617-19923618	0.985732337518562	ENCSR282FRQ	ENCFF452TTE	stimulated activated CD8-positive, alpha-beta memory T cell	/biosample-types/primary_cell_NTR_0000669/	ENCODE-rE2G predictions for stimulated activated CD8-positive, alpha-beta memory T cell; Donor: ENCDO923WRX; Treatment: anti-CD3 and anti-CD28 coated beads, Interleukin-4, 100 ng/mL, 4 hour	anti-CD3 and anti-CD28 coated beads,Interleukin-4	ENCDO923WRX
PLA2G2F	chr1:19917933-19918433	chr1:20139329-20139330	0.251595712902816	ENCSR282FRQ	ENCFF452TTE	stimulated activated CD8-positive, alpha-beta memory T cell	/biosample-types/primary_cell_NTR_0000669/	ENCODE-rE2G predictions for stimulated activated CD8-positive, alpha-beta memory T cell; Donor: ENCDO923WRX; Treatment: anti-CD3 and anti-CD28 coated beads, Interleukin-4, 100 ng/mL, 4 hour	anti-CD3 and anti-CD28 coated beads,Interleukin-4	ENCDO923WRX
PLA2G5	chr1:19917933-19918433	chr1:20070207-20070208	0.284640716165065	ENCSR282FRQ	ENCFF452TTE	stimulated activated CD8-positive, alpha-beta memory T cell	/biosample-types/primary_cell_NTR_0000669/	ENCODE-rE2G predictions for stimulated activated CD8-positive, alpha-beta memory T cell; Donor: ENCDO923WRX; Treatment: anti-CD3 and anti-CD28 coated beads, Interleukin-4, 100 ng/mL, 4 hour	anti-CD3 and anti-CD28 coated beads,Interleukin-4	ENCDO923WRX
PLA2G2E	chr1:19923367-19923867	chr1:19923617-19923618	0.99999999576584	ENCSR282FRQ	ENCFF452TTE	stimulated activated CD8-positive, alpha-beta memory T cell	/biosample-types/primary_cell_NTR_0000669/	ENCODE-rE2G predictions for stimulated activated CD8-positive, alpha-beta memory T cell; Donor: ENCDO923WRX; Treatment: anti-CD3 and anti-CD28 coated beads, Interleukin-4, 100 ng/mL, 4 hour	anti-CD3 and anti-CD28 coated beads,Interleukin-4	ENCDO923WRX
PLA2G2E	chr1:19977909-19978409	chr1:19923617-19923618	0.237983546827767	ENCSR282FRQ	ENCFF452TTE	stimulated activated CD8-positive, alpha-beta memory T cell	/biosample-types/primary_cell_NTR_0000669/	ENCODE-rE2G predictions for stimulated activated CD8-positive, alpha-beta memory T cell; Donor: ENCDO923WRX; Treatment: anti-CD3 and anti-CD28 coated beads, Interleukin-4, 100 ng/mL, 4 hour	anti-CD3 and anti-CD28 coated beads,Interleukin-4	ENCDO923WRX
PLA2G5	chr1:20058466-20058966	chr1:20070207-20070208	0.705567824519129	ENCSR282FRQ	ENCFF452TTE	stimulated activated CD8-positive, alpha-beta memory T cell	/biosample-types/primary_cell_NTR_0000669/	ENCODE-rE2G predictions for stimulated activated CD8-positive, alpha-beta memory T cell; Donor: ENCDO923WRX; Treatment: anti-CD3 and anti-CD28 coated beads, Interleukin-4, 100 ng/mL, 4 hour	anti-CD3 and anti-CD28 coated beads,Interleukin-4	ENCDO923WRX
PLA2G5	chr1:20069957-20070831	chr1:20070207-20070208	0.99999466864909	ENCSR282FRQ	ENCFF452TTE	stimulated activated CD8-positive, alpha-beta memory T cell	/biosample-types/primary_cell_NTR_0000669/	ENCODE-rE2G predictions for stimulated activated CD8-positive, alpha-beta memory T cell; Donor: ENCDO923WRX; Treatment: anti-CD3 and anti-CD28 coated beads, Interleukin-4, 100 ng/mL, 4 hour	anti-CD3 and anti-CD28 coated beads,Interleukin-4	ENCDO923WRX
PLA2G5	chr1:20078406-20078906	chr1:20070207-20070208	0.653177113187934	ENCSR282FRQ	ENCFF452TTE	stimulated activated CD8-positive, alpha-beta memory T cell	/biosample-types/primary_cell_NTR_0000669/	ENCODE-rE2G predictions for stimulated activated CD8-positive, alpha-beta memory T cell; Donor: ENCDO923WRX; Treatment: anti-CD3 and anti-CD28 coated beads, Interleukin-4, 100 ng/mL, 4 hour	anti-CD3 and anti-CD28 coated beads,Interleukin-4	ENCDO923WRX
PLA2G5	chr1:20080892-20081392	chr1:20070207-20070208	0.516273717455197	ENCSR282FRQ	ENCFF452TTE	stimulated activated CD8-positive, alpha-beta memory T cell	/biosample-types/primary_cell_NTR_0000669/	ENCODE-rE2G predictions for stimulated activated CD8-positive, alpha-beta memory T cell; Donor: ENCDO923WRX; Treatment: anti-CD3 and anti-CD28 coated beads, Interleukin-4, 100 ng/mL, 4 hour	anti-CD3 and anti-CD28 coated beads,Interleukin-4	ENCDO923WRX
PLA2G5	chr1:20083399-20083899	chr1:20070207-20070208	0.535078275510621	ENCSR282FRQ	ENCFF452TTE	stimulated activated CD8-positive, alpha-beta memory T cell	/biosample-types/primary_cell_NTR_0000669/	ENCODE-rE2G predictions for stimulated activated CD8-positive, alpha-beta memory T cell; Donor: ENCDO923WRX; Treatment: anti-CD3 and anti-CD28 coated beads, Interleukin-4, 100 ng/mL, 4 hour	anti-CD3 and anti-CD28 coated beads,Interleukin-4	ENCDO923WRX
PLA2G5	chr1:20099085-20099585	chr1:20070207-20070208	0.341511764671889	ENCSR282FRQ	ENCFF452TTE	stimulated activated CD8-positive, alpha-beta memory T cell	/biosample-types/primary_cell_NTR_0000669/	ENCODE-rE2G predictions for stimulated activated CD8-positive, alpha-beta memory T cell; Donor: ENCDO923WRX; Treatment: anti-CD3 and anti-CD28 coated beads, Interleukin-4, 100 ng/mL, 4 hour	anti-CD3 and anti-CD28 coated beads,Interleukin-4	ENCDO923WRX
PLA2G2F	chr1:20100964-20101464	chr1:20139329-20139330	0.261858951207487	ENCSR282FRQ	ENCFF452TTE	stimulated activated CD8-positive, alpha-beta memory T cell	/biosample-types/primary_cell_NTR_0000669/	ENCODE-rE2G predictions for stimulated activated CD8-positive, alpha-beta memory T cell; Donor: ENCDO923WRX; Treatment: anti-CD3 and anti-CD28 coated beads, Interleukin-4, 100 ng/mL, 4 hour	anti-CD3 and anti-CD28 coated beads,Interleukin-4	ENCDO923WRX
PLA2G5	chr1:20100964-20101464	chr1:20070207-20070208	0.528774972541837	ENCSR282FRQ	ENCFF452TTE	stimulated activated CD8-positive, alpha-beta memory T cell	/biosample-types/primary_cell_NTR_0000669/	ENCODE-rE2G predictions for stimulated activated CD8-positive, alpha-beta memory T cell; Donor: ENCDO923WRX; Treatment: anti-CD3 and anti-CD28 coated beads, Interleukin-4, 100 ng/mL, 4 hour	anti-CD3 and anti-CD28 coated beads,Interleukin-4	ENCDO923WRX
PLA2G5	chr1:20101802-20102302	chr1:20070207-20070208	0.325372424338986	ENCSR282FRQ	ENCFF452TTE	stimulated activated CD8-positive, alpha-beta memory T cell	/biosample-types/primary_cell_NTR_0000669/	ENCODE-rE2G predictions for stimulated activated CD8-positive, alpha-beta memory T cell; Donor: ENCDO923WRX; Treatment: anti-CD3 and anti-CD28 coated beads, Interleukin-4, 100 ng/mL, 4 hour	anti-CD3 and anti-CD28 coated beads,Interleukin-4	ENCDO923WRX
PLA2G2F	chr1:20126969-20127469	chr1:20139329-20139330	0.266809961928483	ENCSR282FRQ	ENCFF452TTE	stimulated activated CD8-positive, alpha-beta memory T cell	/biosample-types/primary_cell_NTR_0000669/	ENCODE-rE2G predictions for stimulated activated CD8-positive, alpha-beta memory T cell; Donor: ENCDO923WRX; Treatment: anti-CD3 and anti-CD28 coated beads, Interleukin-4, 100 ng/mL, 4 hour	anti-CD3 and anti-CD28 coated beads,Interleukin-4	ENCDO923WRX
PLA2G2F	chr1:20137397-20137897	chr1:20139329-20139330	0.712893657544299	ENCSR282FRQ	ENCFF452TTE	stimulated activated CD8-positive, alpha-beta memory T cell	/biosample-types/primary_cell_NTR_0000669/	ENCODE-rE2G predictions for stimulated activated CD8-positive, alpha-beta memory T cell; Donor: ENCDO923WRX; Treatment: anti-CD3 and anti-CD28 coated beads, Interleukin-4, 100 ng/mL, 4 hour	anti-CD3 and anti-CD28 coated beads,Interleukin-4	ENCDO923WRX
PLA2G2F	chr1:20138208-20138708	chr1:20139329-20139330	0.818009439031915	ENCSR282FRQ	ENCFF452TTE	stimulated activated CD8-positive, alpha-beta memory T cell	/biosample-types/primary_cell_NTR_0000669/	ENCODE-rE2G predictions for stimulated activated CD8-positive, alpha-beta memory T cell; Donor: ENCDO923WRX; Treatment: anti-CD3 and anti-CD28 coated beads, Interleukin-4, 100 ng/mL, 4 hour	anti-CD3 and anti-CD28 coated beads,Interleukin-4	ENCDO923WRX
PLA2G2F	chr1:20139079-20139653	chr1:20139329-20139330	0.999998728635944	ENCSR282FRQ	ENCFF452TTE	stimulated activated CD8-positive, alpha-beta memory T cell	/biosample-types/primary_cell_NTR_0000669/	ENCODE-rE2G predictions for stimulated activated CD8-positive, alpha-beta memory T cell; Donor: ENCDO923WRX; Treatment: anti-CD3 and anti-CD28 coated beads, Interleukin-4, 100 ng/mL, 4 hour	anti-CD3 and anti-CD28 coated beads,Interleukin-4	ENCDO923WRX
PLA2G2E	chr1:20152266-20152766	chr1:19923617-19923618	0.400728214271882	ENCSR282FRQ	ENCFF452TTE	stimulated activated CD8-positive, alpha-beta memory T cell	/biosample-types/primary_cell_NTR_0000669/	ENCODE-rE2G predictions for stimulated activated CD8-positive, alpha-beta memory T cell; Donor: ENCDO923WRX; Treatment: anti-CD3 and anti-CD28 coated beads, Interleukin-4, 100 ng/mL, 4 hour	anti-CD3 and anti-CD28 coated beads,Interleukin-4	ENCDO923WRX
PLA2G2F	chr1:20152266-20152766	chr1:20139329-20139330	0.904700223368308	ENCSR282FRQ	ENCFF452TTE	stimulated activated CD8-positive, alpha-beta memory T cell	/biosample-types/primary_cell_NTR_0000669/	ENCODE-rE2G predictions for stimulated activated CD8-positive, alpha-beta memory T cell; Donor: ENCDO923WRX; Treatment: anti-CD3 and anti-CD28 coated beads, Interleukin-4, 100 ng/mL, 4 hour	anti-CD3 and anti-CD28 coated beads,Interleukin-4	ENCDO923WRX
PLA2G5	chr1:20152266-20152766	chr1:20070207-20070208	0.503330919765855	ENCSR282FRQ	ENCFF452TTE	stimulated activated CD8-positive, alpha-beta memory T cell	/biosample-types/primary_cell_NTR_0000669/	ENCODE-rE2G predictions for stimulated activated CD8-positive, alpha-beta memory T cell; Donor: ENCDO923WRX; Treatment: anti-CD3 and anti-CD28 coated beads, Interleukin-4, 100 ng/mL, 4 hour	anti-CD3 and anti-CD28 coated beads,Interleukin-4	ENCDO923WRX
UBXN10	chr1:20152266-20152766	chr1:20186077-20186078	0.42449909455426	ENCSR282FRQ	ENCFF452TTE	stimulated activated CD8-positive, alpha-beta memory T cell	/biosample-types/primary_cell_NTR_0000669/	ENCODE-rE2G predictions for stimulated activated CD8-positive, alpha-beta memory T cell; Donor: ENCDO923WRX; Treatment: anti-CD3 and anti-CD28 coated beads, Interleukin-4, 100 ng/mL, 4 hour	anti-CD3 and anti-CD28 coated beads,Interleukin-4	ENCDO923WRX
UBXN10-AS1	chr1:20152266-20152766	chr1:20186486-20186487	0.345836212487763	ENCSR282FRQ	ENCFF452TTE	stimulated activated CD8-positive, alpha-beta memory T cell	/biosample-types/primary_cell_NTR_0000669/	ENCODE-rE2G predictions for stimulated activated CD8-positive, alpha-beta memory T cell; Donor: ENCDO923WRX; Treatment: anti-CD3 and anti-CD28 coated beads, Interleukin-4, 100 ng/mL, 4 hour	anti-CD3 and anti-CD28 coated beads,Interleukin-4	ENCDO923WRX
PLA2G2F	chr1:20158311-20159305	chr1:20139329-20139330	0.495925943682531	ENCSR282FRQ	ENCFF452TTE	stimulated activated CD8-positive, alpha-beta memory T cell	/biosample-types/primary_cell_NTR_0000669/	ENCODE-rE2G predictions for stimulated activated CD8-positive, alpha-beta memory T cell; Donor: ENCDO923WRX; Treatment: anti-CD3 and anti-CD28 coated beads, Interleukin-4, 100 ng/mL, 4 hour	anti-CD3 and anti-CD28 coated beads,Interleukin-4	ENCDO923WRX
PLA2G2F	chr1:20171424-20171924	chr1:20139329-20139330	0.255662057917117	ENCSR282FRQ	ENCFF452TTE	stimulated activated CD8-positive, alpha-beta memory T cell	/biosample-types/primary_cell_NTR_0000669/	ENCODE-rE2G predictions for stimulated activated CD8-positive, alpha-beta memory T cell; Donor: ENCDO923WRX; Treatment: anti-CD3 and anti-CD28 coated beads, Interleukin-4, 100 ng/mL, 4 hour	anti-CD3 and anti-CD28 coated beads,Interleukin-4	ENCDO923WRX
UBXN10	chr1:20184639-20185139	chr1:20186077-20186078	0.640775014981961	ENCSR282FRQ	ENCFF452TTE	stimulated activated CD8-positive, alpha-beta memory T cell	/biosample-types/primary_cell_NTR_0000669/	ENCODE-rE2G predictions for stimulated activated CD8-positive, alpha-beta memory T cell; Donor: ENCDO923WRX; Treatment: anti-CD3 and anti-CD28 coated beads, Interleukin-4, 100 ng/mL, 4 hour	anti-CD3 and anti-CD28 coated beads,Interleukin-4	ENCDO923WRX
UBXN10-AS1	chr1:20184639-20185139	chr1:20186486-20186487	0.433122770056085	ENCSR282FRQ	ENCFF452TTE	stimulated activated CD8-positive, alpha-beta memory T cell	/biosample-types/primary_cell_NTR_0000669/	ENCODE-rE2G predictions for stimulated activated CD8-positive, alpha-beta memory T cell; Donor: ENCDO923WRX; Treatment: anti-CD3 and anti-CD28 coated beads, Interleukin-4, 100 ng/mL, 4 hour	anti-CD3 and anti-CD28 coated beads,Interleukin-4	ENCDO923WRX
UBXN10	chr1:20185302-20186818	chr1:20186077-20186078	0.99999879153344	ENCSR282FRQ	ENCFF452TTE	stimulated activated CD8-positive, alpha-beta memory T cell	/biosample-types/primary_cell_NTR_0000669/	ENCODE-rE2G predictions for stimulated activated CD8-positive, alpha-beta memory T cell; Donor: ENCDO923WRX; Treatment: anti-CD3 and anti-CD28 coated beads, Interleukin-4, 100 ng/mL, 4 hour	anti-CD3 and anti-CD28 coated beads,Interleukin-4	ENCDO923WRX
UBXN10-AS1	chr1:20185302-20186818	chr1:20186486-20186487	0.999988577168275	ENCSR282FRQ	ENCFF452TTE	stimulated activated CD8-positive, alpha-beta memory T cell	/biosample-types/primary_cell_NTR_0000669/	ENCODE-rE2G predictions for stimulated activated CD8-positive, alpha-beta memory T cell; Donor: ENCDO923WRX; Treatment: anti-CD3 and anti-CD28 coated beads, Interleukin-4, 100 ng/mL, 4 hour	anti-CD3 and anti-CD28 coated beads,Interleukin-4	ENCDO923WRX
UBXN10	chr1:20186996-20187496	chr1:20186077-20186078	0.832651180508206	ENCSR282FRQ	ENCFF452TTE	stimulated activated CD8-positive, alpha-beta memory T cell	/biosample-types/primary_cell_NTR_0000669/	ENCODE-rE2G predictions for stimulated activated CD8-positive, alpha-beta memory T cell; Donor: ENCDO923WRX; Treatment: anti-CD3 and anti-CD28 coated beads, Interleukin-4, 100 ng/mL, 4 hour	anti-CD3 and anti-CD28 coated beads,Interleukin-4	ENCDO923WRX
UBXN10-AS1	chr1:20186996-20187496	chr1:20186486-20186487	0.942210125419421	ENCSR282FRQ	ENCFF452TTE	stimulated activated CD8-positive, alpha-beta memory T cell	/biosample-types/primary_cell_NTR_0000669/	ENCODE-rE2G predictions for stimulated activated CD8-positive, alpha-beta memory T cell; Donor: ENCDO923WRX; Treatment: anti-CD3 and anti-CD28 coated beads, Interleukin-4, 100 ng/mL, 4 hour	anti-CD3 and anti-CD28 coated beads,Interleukin-4	ENCDO923WRX
PLA2G2F	chr1:20195121-20195621	chr1:20139329-20139330	0.287577336935981	ENCSR282FRQ	ENCFF452TTE	stimulated activated CD8-positive, alpha-beta memory T cell	/biosample-types/primary_cell_NTR_0000669/	ENCODE-rE2G predictions for stimulated activated CD8-positive, alpha-beta memory T cell; Donor: ENCDO923WRX; Treatment: anti-CD3 and anti-CD28 coated beads, Interleukin-4, 100 ng/mL, 4 hour	anti-CD3 and anti-CD28 coated beads,Interleukin-4	ENCDO923WRX
UBXN10	chr1:20195121-20195621	chr1:20186077-20186078	0.776114269715768	ENCSR282FRQ	ENCFF452TTE	stimulated activated CD8-positive, alpha-beta memory T cell	/biosample-types/primary_cell_NTR_0000669/	ENCODE-rE2G predictions for stimulated activated CD8-positive, alpha-beta memory T cell; Donor: ENCDO923WRX; Treatment: anti-CD3 and anti-CD28 coated beads, Interleukin-4, 100 ng/mL, 4 hour	anti-CD3 and anti-CD28 coated beads,Interleukin-4	ENCDO923WRX
UBXN10-AS1	chr1:20195121-20195621	chr1:20186486-20186487	0.897475063266761	ENCSR282FRQ	ENCFF452TTE	stimulated activated CD8-positive, alpha-beta memory T cell	/biosample-types/primary_cell_NTR_0000669/	ENCODE-rE2G predictions for stimulated activated CD8-positive, alpha-beta memory T cell; Donor: ENCDO923WRX; Treatment: anti-CD3 and anti-CD28 coated beads, Interleukin-4, 100 ng/mL, 4 hour	anti-CD3 and anti-CD28 coated beads,Interleukin-4	ENCDO923WRX
UBXN10-AS1	chr1:20201988-20202488	chr1:20186486-20186487	0.212994389713505	ENCSR282FRQ	ENCFF452TTE	stimulated activated CD8-positive, alpha-beta memory T cell	/biosample-types/primary_cell_NTR_0000669/	ENCODE-rE2G predictions for stimulated activated CD8-positive, alpha-beta memory T cell; Donor: ENCDO923WRX; Treatment: anti-CD3 and anti-CD28 coated beads, Interleukin-4, 100 ng/mL, 4 hour	anti-CD3 and anti-CD28 coated beads,Interleukin-4	ENCDO923WRX
UBXN10-AS1	chr1:20210976-20211476	chr1:20186486-20186487	0.216586957747964	ENCSR282FRQ	ENCFF452TTE	stimulated activated CD8-positive, alpha-beta memory T cell	/biosample-types/primary_cell_NTR_0000669/	ENCODE-rE2G predictions for stimulated activated CD8-positive, alpha-beta memory T cell; Donor: ENCDO923WRX; Treatment: anti-CD3 and anti-CD28 coated beads, Interleukin-4, 100 ng/mL, 4 hour	anti-CD3 and anti-CD28 coated beads,Interleukin-4	ENCDO923WRX
UBXN10	chr1:20212808-20213308	chr1:20186077-20186078	0.272912980929595	ENCSR282FRQ	ENCFF452TTE	stimulated activated CD8-positive, alpha-beta memory T cell	/biosample-types/primary_cell_NTR_0000669/	ENCODE-rE2G predictions for stimulated activated CD8-positive, alpha-beta memory T cell; Donor: ENCDO923WRX; Treatment: anti-CD3 and anti-CD28 coated beads, Interleukin-4, 100 ng/mL, 4 hour	anti-CD3 and anti-CD28 coated beads,Interleukin-4	ENCDO923WRX
UBXN10-AS1	chr1:20212808-20213308	chr1:20186486-20186487	0.476635505138793	ENCSR282FRQ	ENCFF452TTE	stimulated activated CD8-positive, alpha-beta memory T cell	/biosample-types/primary_cell_NTR_0000669/	ENCODE-rE2G predictions for stimulated activated CD8-positive, alpha-beta memory T cell; Donor: ENCDO923WRX; Treatment: anti-CD3 and anti-CD28 coated beads, Interleukin-4, 100 ng/mL, 4 hour	anti-CD3 and anti-CD28 coated beads,Interleukin-4	ENCDO923WRX
CAMK2N1	chr1:20430360-20430860	chr1:20486235-20486236	0.244926418339587	ENCSR282FRQ	ENCFF452TTE	stimulated activated CD8-positive, alpha-beta memory T cell	/biosample-types/primary_cell_NTR_0000669/	ENCODE-rE2G predictions for stimulated activated CD8-positive, alpha-beta memory T cell; Donor: ENCDO923WRX; Treatment: anti-CD3 and anti-CD28 coated beads, Interleukin-4, 100 ng/mL, 4 hour	anti-CD3 and anti-CD28 coated beads,Interleukin-4	ENCDO923WRX
CAMK2N1	chr1:20480763-20481263	chr1:20486235-20486236	0.327027837144059	ENCSR282FRQ	ENCFF452TTE	stimulated activated CD8-positive, alpha-beta memory T cell	/biosample-types/primary_cell_NTR_0000669/	ENCODE-rE2G predictions for stimulated activated CD8-positive, alpha-beta memory T cell; Donor: ENCDO923WRX; Treatment: anti-CD3 and anti-CD28 coated beads, Interleukin-4, 100 ng/mL, 4 hour	anti-CD3 and anti-CD28 coated beads,Interleukin-4	ENCDO923WRX
CAMK2N1	chr1:20484195-20484695	chr1:20486235-20486236	0.787250414614411	ENCSR282FRQ	ENCFF452TTE	stimulated activated CD8-positive, alpha-beta memory T cell	/biosample-types/primary_cell_NTR_0000669/	ENCODE-rE2G predictions for stimulated activated CD8-positive, alpha-beta memory T cell; Donor: ENCDO923WRX; Treatment: anti-CD3 and anti-CD28 coated beads, Interleukin-4, 100 ng/mL, 4 hour	anti-CD3 and anti-CD28 coated beads,Interleukin-4	ENCDO923WRX
CAMK2N1	chr1:20485413-20485913	chr1:20486235-20486236	0.999985398024543	ENCSR282FRQ	ENCFF452TTE	stimulated activated CD8-positive, alpha-beta memory T cell	/biosample-types/primary_cell_NTR_0000669/	ENCODE-rE2G predictions for stimulated activated CD8-positive, alpha-beta memory T cell; Donor: ENCDO923WRX; Treatment: anti-CD3 and anti-CD28 coated beads, Interleukin-4, 100 ng/mL, 4 hour	anti-CD3 and anti-CD28 coated beads,Interleukin-4	ENCDO923WRX
CAMK2N1	chr1:20485985-20486963	chr1:20486235-20486236	0.999992146220356	ENCSR282FRQ	ENCFF452TTE	stimulated activated CD8-positive, alpha-beta memory T cell	/biosample-types/primary_cell_NTR_0000669/	ENCODE-rE2G predictions for stimulated activated CD8-positive, alpha-beta memory T cell; Donor: ENCDO923WRX; Treatment: anti-CD3 and anti-CD28 coated beads, Interleukin-4, 100 ng/mL, 4 hour	anti-CD3 and anti-CD28 coated beads,Interleukin-4	ENCDO923WRX
CAMK2N1	chr1:20493726-20494226	chr1:20486235-20486236	0.978685349160565	ENCSR282FRQ	ENCFF452TTE	stimulated activated CD8-positive, alpha-beta memory T cell	/biosample-types/primary_cell_NTR_0000669/	ENCODE-rE2G predictions for stimulated activated CD8-positive, alpha-beta memory T cell; Donor: ENCDO923WRX; Treatment: anti-CD3 and anti-CD28 coated beads, Interleukin-4, 100 ng/mL, 4 hour	anti-CD3 and anti-CD28 coated beads,Interleukin-4	ENCDO923WRX
CDA	chr1:20493726-20494226	chr1:20588950-20588951	0.394741716387708	ENCSR282FRQ	ENCFF452TTE	stimulated activated CD8-positive, alpha-beta memory T cell	/biosample-types/primary_cell_NTR_0000669/	ENCODE-rE2G predictions for stimulated activated CD8-positive, alpha-beta memory T cell; Donor: ENCDO923WRX; Treatment: anti-CD3 and anti-CD28 coated beads, Interleukin-4, 100 ng/mL, 4 hour	anti-CD3 and anti-CD28 coated beads,Interleukin-4	ENCDO923WRX
MUL1	chr1:20493726-20494226	chr1:20508181-20508182	0.500993868348666	ENCSR282FRQ	ENCFF452TTE	stimulated activated CD8-positive, alpha-beta memory T cell	/biosample-types/primary_cell_NTR_0000669/	ENCODE-rE2G predictions for stimulated activated CD8-positive, alpha-beta memory T cell; Donor: ENCDO923WRX; Treatment: anti-CD3 and anti-CD28 coated beads, Interleukin-4, 100 ng/mL, 4 hour	anti-CD3 and anti-CD28 coated beads,Interleukin-4	ENCDO923WRX
PLA2G2E	chr1:20493726-20494226	chr1:19923617-19923618	0.232508474698321	ENCSR282FRQ	ENCFF452TTE	stimulated activated CD8-positive, alpha-beta memory T cell	/biosample-types/primary_cell_NTR_0000669/	ENCODE-rE2G predictions for stimulated activated CD8-positive, alpha-beta memory T cell; Donor: ENCDO923WRX; Treatment: anti-CD3 and anti-CD28 coated beads, Interleukin-4, 100 ng/mL, 4 hour	anti-CD3 and anti-CD28 coated beads,Interleukin-4	ENCDO923WRX
UBXN10-AS1	chr1:20493726-20494226	chr1:20186486-20186487	0.239221158792818	ENCSR282FRQ	ENCFF452TTE	stimulated activated CD8-positive, alpha-beta memory T cell	/biosample-types/primary_cell_NTR_0000669/	ENCODE-rE2G predictions for stimulated activated CD8-positive, alpha-beta memory T cell; Donor: ENCDO923WRX; Treatment: anti-CD3 and anti-CD28 coated beads, Interleukin-4, 100 ng/mL, 4 hour	anti-CD3 and anti-CD28 coated beads,Interleukin-4	ENCDO923WRX
CAMK2N1	chr1:20494618-20495118	chr1:20486235-20486236	0.500841769122527	ENCSR282FRQ	ENCFF452TTE	stimulated activated CD8-positive, alpha-beta memory T cell	/biosample-types/primary_cell_NTR_0000669/	ENCODE-rE2G predictions for stimulated activated CD8-positive, alpha-beta memory T cell; Donor: ENCDO923WRX; Treatment: anti-CD3 and anti-CD28 coated beads, Interleukin-4, 100 ng/mL, 4 hour	anti-CD3 and anti-CD28 coated beads,Interleukin-4	ENCDO923WRX
MUL1	chr1:20507583-20508431	chr1:20508181-20508182	0.999928426165172	ENCSR282FRQ	ENCFF452TTE	stimulated activated CD8-positive, alpha-beta memory T cell	/biosample-types/primary_cell_NTR_0000669/	ENCODE-rE2G predictions for stimulated activated CD8-positive, alpha-beta memory T cell; Donor: ENCDO923WRX; Treatment: anti-CD3 and anti-CD28 coated beads, Interleukin-4, 100 ng/mL, 4 hour	anti-CD3 and anti-CD28 coated beads,Interleukin-4	ENCDO923WRX
CDA	chr1:20522250-20522750	chr1:20588950-20588951	0.340075948507172	ENCSR282FRQ	ENCFF452TTE	stimulated activated CD8-positive, alpha-beta memory T cell	/biosample-types/primary_cell_NTR_0000669/	ENCODE-rE2G predictions for stimulated activated CD8-positive, alpha-beta memory T cell; Donor: ENCDO923WRX; Treatment: anti-CD3 and anti-CD28 coated beads, Interleukin-4, 100 ng/mL, 4 hour	anti-CD3 and anti-CD28 coated beads,Interleukin-4	ENCDO923WRX
CDA	chr1:20575179-20575679	chr1:20588950-20588951	0.840105001949859	ENCSR282FRQ	ENCFF452TTE	stimulated activated CD8-positive, alpha-beta memory T cell	/biosample-types/primary_cell_NTR_0000669/	ENCODE-rE2G predictions for stimulated activated CD8-positive, alpha-beta memory T cell; Donor: ENCDO923WRX; Treatment: anti-CD3 and anti-CD28 coated beads, Interleukin-4, 100 ng/mL, 4 hour	anti-CD3 and anti-CD28 coated beads,Interleukin-4	ENCDO923WRX
CDA	chr1:20588700-20589495	chr1:20588950-20588951	0.999995012951783	ENCSR282FRQ	ENCFF452TTE	stimulated activated CD8-positive, alpha-beta memory T cell	/biosample-types/primary_cell_NTR_0000669/	ENCODE-rE2G predictions for stimulated activated CD8-positive, alpha-beta memory T cell; Donor: ENCDO923WRX; Treatment: anti-CD3 and anti-CD28 coated beads, Interleukin-4, 100 ng/mL, 4 hour	anti-CD3 and anti-CD28 coated beads,Interleukin-4	ENCDO923WRX
PINK1	chr1:20633156-20633704	chr1:20633454-20633455	0.999992342906113	ENCSR282FRQ	ENCFF452TTE	stimulated activated CD8-positive, alpha-beta memory T cell	/biosample-types/primary_cell_NTR_0000669/	ENCODE-rE2G predictions for stimulated activated CD8-positive, alpha-beta memory T cell; Donor: ENCDO923WRX; Treatment: anti-CD3 and anti-CD28 coated beads, Interleukin-4, 100 ng/mL, 4 hour	anti-CD3 and anti-CD28 coated beads,Interleukin-4	ENCDO923WRX
PINK1	chr1:20633731-20634231	chr1:20633454-20633455	0.999927865390227	ENCSR282FRQ	ENCFF452TTE	stimulated activated CD8-positive, alpha-beta memory T cell	/biosample-types/primary_cell_NTR_0000669/	ENCODE-rE2G predictions for stimulated activated CD8-positive, alpha-beta memory T cell; Donor: ENCDO923WRX; Treatment: anti-CD3 and anti-CD28 coated beads, Interleukin-4, 100 ng/mL, 4 hour	anti-CD3 and anti-CD28 coated beads,Interleukin-4	ENCDO923WRX
CDA	chr1:20639665-20640544	chr1:20588950-20588951	0.260044275907815	ENCSR282FRQ	ENCFF452TTE	stimulated activated CD8-positive, alpha-beta memory T cell	/biosample-types/primary_cell_NTR_0000669/	ENCODE-rE2G predictions for stimulated activated CD8-positive, alpha-beta memory T cell; Donor: ENCDO923WRX; Treatment: anti-CD3 and anti-CD28 coated beads, Interleukin-4, 100 ng/mL, 4 hour	anti-CD3 and anti-CD28 coated beads,Interleukin-4	ENCDO923WRX
PINK1	chr1:20639665-20640544	chr1:20633454-20633455	0.289898454789352	ENCSR282FRQ	ENCFF452TTE	stimulated activated CD8-positive, alpha-beta memory T cell	/biosample-types/primary_cell_NTR_0000669/	ENCODE-rE2G predictions for stimulated activated CD8-positive, alpha-beta memory T cell; Donor: ENCDO923WRX; Treatment: anti-CD3 and anti-CD28 coated beads, Interleukin-4, 100 ng/mL, 4 hour	anti-CD3 and anti-CD28 coated beads,Interleukin-4	ENCDO923WRX
DDOST	chr1:20660727-20661227	chr1:20661544-20661545	0.999969591823246	ENCSR282FRQ	ENCFF452TTE	stimulated activated CD8-positive, alpha-beta memory T cell	/biosample-types/primary_cell_NTR_0000669/	ENCODE-rE2G predictions for stimulated activated CD8-positive, alpha-beta memory T cell; Donor: ENCDO923WRX; Treatment: anti-CD3 and anti-CD28 coated beads, Interleukin-4, 100 ng/mL, 4 hour	anti-CD3 and anti-CD28 coated beads,Interleukin-4	ENCDO923WRX
DDOST	chr1:20661246-20661794	chr1:20661544-20661545	0.999996864647001	ENCSR282FRQ	ENCFF452TTE	stimulated activated CD8-positive, alpha-beta memory T cell	/biosample-types/primary_cell_NTR_0000669/	ENCODE-rE2G predictions for stimulated activated CD8-positive, alpha-beta memory T cell; Donor: ENCDO923WRX; Treatment: anti-CD3 and anti-CD28 coated beads, Interleukin-4, 100 ng/mL, 4 hour	anti-CD3 and anti-CD28 coated beads,Interleukin-4	ENCDO923WRX
DDOST	chr1:20666295-20666795	chr1:20661544-20661545	0.277072746768577	ENCSR282FRQ	ENCFF452TTE	stimulated activated CD8-positive, alpha-beta memory T cell	/biosample-types/primary_cell_NTR_0000669/	ENCODE-rE2G predictions for stimulated activated CD8-positive, alpha-beta memory T cell; Donor: ENCDO923WRX; Treatment: anti-CD3 and anti-CD28 coated beads, Interleukin-4, 100 ng/mL, 4 hour	anti-CD3 and anti-CD28 coated beads,Interleukin-4	ENCDO923WRX
DDOST	chr1:20696319-20697234	chr1:20661544-20661545	0.377097361766069	ENCSR282FRQ	ENCFF452TTE	stimulated activated CD8-positive, alpha-beta memory T cell	/biosample-types/primary_cell_NTR_0000669/	ENCODE-rE2G predictions for stimulated activated CD8-positive, alpha-beta memory T cell; Donor: ENCDO923WRX; Treatment: anti-CD3 and anti-CD28 coated beads, Interleukin-4, 100 ng/mL, 4 hour	anti-CD3 and anti-CD28 coated beads,Interleukin-4	ENCDO923WRX
KIF17	chr1:20696319-20697234	chr1:20718017-20718018	0.757343958237843	ENCSR282FRQ	ENCFF452TTE	stimulated activated CD8-positive, alpha-beta memory T cell	/biosample-types/primary_cell_NTR_0000669/	ENCODE-rE2G predictions for stimulated activated CD8-positive, alpha-beta memory T cell; Donor: ENCDO923WRX; Treatment: anti-CD3 and anti-CD28 coated beads, Interleukin-4, 100 ng/mL, 4 hour	anti-CD3 and anti-CD28 coated beads,Interleukin-4	ENCDO923WRX
SH2D5	chr1:20696319-20697234	chr1:20732640-20732641	0.456030736520014	ENCSR282FRQ	ENCFF452TTE	stimulated activated CD8-positive, alpha-beta memory T cell	/biosample-types/primary_cell_NTR_0000669/	ENCODE-rE2G predictions for stimulated activated CD8-positive, alpha-beta memory T cell; Donor: ENCDO923WRX; Treatment: anti-CD3 and anti-CD28 coated beads, Interleukin-4, 100 ng/mL, 4 hour	anti-CD3 and anti-CD28 coated beads,Interleukin-4	ENCDO923WRX
KIF17	chr1:20717341-20718298	chr1:20718017-20718018	0.99999117310299	ENCSR282FRQ	ENCFF452TTE	stimulated activated CD8-positive, alpha-beta memory T cell	/biosample-types/primary_cell_NTR_0000669/	ENCODE-rE2G predictions for stimulated activated CD8-positive, alpha-beta memory T cell; Donor: ENCDO923WRX; Treatment: anti-CD3 and anti-CD28 coated beads, Interleukin-4, 100 ng/mL, 4 hour	anti-CD3 and anti-CD28 coated beads,Interleukin-4	ENCDO923WRX
KIF17	chr1:20720737-20721237	chr1:20718017-20718018	0.296329429366176	ENCSR282FRQ	ENCFF452TTE	stimulated activated CD8-positive, alpha-beta memory T cell	/biosample-types/primary_cell_NTR_0000669/	ENCODE-rE2G predictions for stimulated activated CD8-positive, alpha-beta memory T cell; Donor: ENCDO923WRX; Treatment: anti-CD3 and anti-CD28 coated beads, Interleukin-4, 100 ng/mL, 4 hour	anti-CD3 and anti-CD28 coated beads,Interleukin-4	ENCDO923WRX
KIF17	chr1:20731386-20731886	chr1:20718017-20718018	0.554267583732199	ENCSR282FRQ	ENCFF452TTE	stimulated activated CD8-positive, alpha-beta memory T cell	/biosample-types/primary_cell_NTR_0000669/	ENCODE-rE2G predictions for stimulated activated CD8-positive, alpha-beta memory T cell; Donor: ENCDO923WRX; Treatment: anti-CD3 and anti-CD28 coated beads, Interleukin-4, 100 ng/mL, 4 hour	anti-CD3 and anti-CD28 coated beads,Interleukin-4	ENCDO923WRX
SH2D5	chr1:20731386-20731886	chr1:20732640-20732641	0.9270878633851	ENCSR282FRQ	ENCFF452TTE	stimulated activated CD8-positive, alpha-beta memory T cell	/biosample-types/primary_cell_NTR_0000669/	ENCODE-rE2G predictions for stimulated activated CD8-positive, alpha-beta memory T cell; Donor: ENCDO923WRX; Treatment: anti-CD3 and anti-CD28 coated beads, Interleukin-4, 100 ng/mL, 4 hour	anti-CD3 and anti-CD28 coated beads,Interleukin-4	ENCDO923WRX
SH2D5	chr1:20732003-20732890	chr1:20732640-20732641	0.999991272315388	ENCSR282FRQ	ENCFF452TTE	stimulated activated CD8-positive, alpha-beta memory T cell	/biosample-types/primary_cell_NTR_0000669/	ENCODE-rE2G predictions for stimulated activated CD8-positive, alpha-beta memory T cell; Donor: ENCDO923WRX; Treatment: anti-CD3 and anti-CD28 coated beads, Interleukin-4, 100 ng/mL, 4 hour	anti-CD3 and anti-CD28 coated beads,Interleukin-4	ENCDO923WRX
SH2D5	chr1:20733017-20733517	chr1:20732640-20732641	0.999979150956236	ENCSR282FRQ	ENCFF452TTE	stimulated activated CD8-positive, alpha-beta memory T cell	/biosample-types/primary_cell_NTR_0000669/	ENCODE-rE2G predictions for stimulated activated CD8-positive, alpha-beta memory T cell; Donor: ENCDO923WRX; Treatment: anti-CD3 and anti-CD28 coated beads, Interleukin-4, 100 ng/mL, 4 hour	anti-CD3 and anti-CD28 coated beads,Interleukin-4	ENCDO923WRX
HP1BP3	chr1:20786124-20787050	chr1:20786688-20786689	0.999963397371162	ENCSR282FRQ	ENCFF452TTE	stimulated activated CD8-positive, alpha-beta memory T cell	/biosample-types/primary_cell_NTR_0000669/	ENCODE-rE2G predictions for stimulated activated CD8-positive, alpha-beta memory T cell; Donor: ENCDO923WRX; Treatment: anti-CD3 and anti-CD28 coated beads, Interleukin-4, 100 ng/mL, 4 hour	anti-CD3 and anti-CD28 coated beads,Interleukin-4	ENCDO923WRX
HP1BP3	chr1:20787071-20787702	chr1:20786688-20786689	0.999856061387035	ENCSR282FRQ	ENCFF452TTE	stimulated activated CD8-positive, alpha-beta memory T cell	/biosample-types/primary_cell_NTR_0000669/	ENCODE-rE2G predictions for stimulated activated CD8-positive, alpha-beta memory T cell; Donor: ENCDO923WRX; Treatment: anti-CD3 and anti-CD28 coated beads, Interleukin-4, 100 ng/mL, 4 hour	anti-CD3 and anti-CD28 coated beads,Interleukin-4	ENCDO923WRX
EIF4G3	chr1:21175923-21176606	chr1:21176888-21176889	0.999959884920483	ENCSR282FRQ	ENCFF452TTE	stimulated activated CD8-positive, alpha-beta memory T cell	/biosample-types/primary_cell_NTR_0000669/	ENCODE-rE2G predictions for stimulated activated CD8-positive, alpha-beta memory T cell; Donor: ENCDO923WRX; Treatment: anti-CD3 and anti-CD28 coated beads, Interleukin-4, 100 ng/mL, 4 hour	anti-CD3 and anti-CD28 coated beads,Interleukin-4	ENCDO923WRX
EIF4G3	chr1:21176638-21177181	chr1:21176888-21176889	0.999996333347366	ENCSR282FRQ	ENCFF452TTE	stimulated activated CD8-positive, alpha-beta memory T cell	/biosample-types/primary_cell_NTR_0000669/	ENCODE-rE2G predictions for stimulated activated CD8-positive, alpha-beta memory T cell; Donor: ENCDO923WRX; Treatment: anti-CD3 and anti-CD28 coated beads, Interleukin-4, 100 ng/mL, 4 hour	anti-CD3 and anti-CD28 coated beads,Interleukin-4	ENCDO923WRX
ECE1	chr1:21195080-21195976	chr1:21290489-21290490	0.209361625680523	ENCSR282FRQ	ENCFF452TTE	stimulated activated CD8-positive, alpha-beta memory T cell	/biosample-types/primary_cell_NTR_0000669/	ENCODE-rE2G predictions for stimulated activated CD8-positive, alpha-beta memory T cell; Donor: ENCDO923WRX; Treatment: anti-CD3 and anti-CD28 coated beads, Interleukin-4, 100 ng/mL, 4 hour	anti-CD3 and anti-CD28 coated beads,Interleukin-4	ENCDO923WRX
ECE1	chr1:21216799-21217299	chr1:21290489-21290490	0.318623691710463	ENCSR282FRQ	ENCFF452TTE	stimulated activated CD8-positive, alpha-beta memory T cell	/biosample-types/primary_cell_NTR_0000669/	ENCODE-rE2G predictions for stimulated activated CD8-positive, alpha-beta memory T cell; Donor: ENCDO923WRX; Treatment: anti-CD3 and anti-CD28 coated beads, Interleukin-4, 100 ng/mL, 4 hour	anti-CD3 and anti-CD28 coated beads,Interleukin-4	ENCDO923WRX
ECE1	chr1:21217862-21218362	chr1:21290489-21290490	0.235803223366374	ENCSR282FRQ	ENCFF452TTE	stimulated activated CD8-positive, alpha-beta memory T cell	/biosample-types/primary_cell_NTR_0000669/	ENCODE-rE2G predictions for stimulated activated CD8-positive, alpha-beta memory T cell; Donor: ENCDO923WRX; Treatment: anti-CD3 and anti-CD28 coated beads, Interleukin-4, 100 ng/mL, 4 hour	anti-CD3 and anti-CD28 coated beads,Interleukin-4	ENCDO923WRX
ECE1	chr1:21219737-21220237	chr1:21290489-21290490	0.201452905010965	ENCSR282FRQ	ENCFF452TTE	stimulated activated CD8-positive, alpha-beta memory T cell	/biosample-types/primary_cell_NTR_0000669/	ENCODE-rE2G predictions for stimulated activated CD8-positive, alpha-beta memory T cell; Donor: ENCDO923WRX; Treatment: anti-CD3 and anti-CD28 coated beads, Interleukin-4, 100 ng/mL, 4 hour	anti-CD3 and anti-CD28 coated beads,Interleukin-4	ENCDO923WRX
ECE1	chr1:21231890-21232390	chr1:21290489-21290490	0.222900988182537	ENCSR282FRQ	ENCFF452TTE	stimulated activated CD8-positive, alpha-beta memory T cell	/biosample-types/primary_cell_NTR_0000669/	ENCODE-rE2G predictions for stimulated activated CD8-positive, alpha-beta memory T cell; Donor: ENCDO923WRX; Treatment: anti-CD3 and anti-CD28 coated beads, Interleukin-4, 100 ng/mL, 4 hour	anti-CD3 and anti-CD28 coated beads,Interleukin-4	ENCDO923WRX
ECE1	chr1:21255133-21255633	chr1:21290489-21290490	0.701979201904836	ENCSR282FRQ	ENCFF452TTE	stimulated activated CD8-positive, alpha-beta memory T cell	/biosample-types/primary_cell_NTR_0000669/	ENCODE-rE2G predictions for stimulated activated CD8-positive, alpha-beta memory T cell; Donor: ENCDO923WRX; Treatment: anti-CD3 and anti-CD28 coated beads, Interleukin-4, 100 ng/mL, 4 hour	anti-CD3 and anti-CD28 coated beads,Interleukin-4	ENCDO923WRX
EIF4G3	chr1:21255133-21255633	chr1:21176888-21176889	0.289706085918755	ENCSR282FRQ	ENCFF452TTE	stimulated activated CD8-positive, alpha-beta memory T cell	/biosample-types/primary_cell_NTR_0000669/	ENCODE-rE2G predictions for stimulated activated CD8-positive, alpha-beta memory T cell; Donor: ENCDO923WRX; Treatment: anti-CD3 and anti-CD28 coated beads, Interleukin-4, 100 ng/mL, 4 hour	anti-CD3 and anti-CD28 coated beads,Interleukin-4	ENCDO923WRX
ECE1	chr1:21258150-21258650	chr1:21290489-21290490	0.202420899635265	ENCSR282FRQ	ENCFF452TTE	stimulated activated CD8-positive, alpha-beta memory T cell	/biosample-types/primary_cell_NTR_0000669/	ENCODE-rE2G predictions for stimulated activated CD8-positive, alpha-beta memory T cell; Donor: ENCDO923WRX; Treatment: anti-CD3 and anti-CD28 coated beads, Interleukin-4, 100 ng/mL, 4 hour	anti-CD3 and anti-CD28 coated beads,Interleukin-4	ENCDO923WRX
ECE1	chr1:21270130-21270630	chr1:21290489-21290490	0.61303353748127	ENCSR282FRQ	ENCFF452TTE	stimulated activated CD8-positive, alpha-beta memory T cell	/biosample-types/primary_cell_NTR_0000669/	ENCODE-rE2G predictions for stimulated activated CD8-positive, alpha-beta memory T cell; Donor: ENCDO923WRX; Treatment: anti-CD3 and anti-CD28 coated beads, Interleukin-4, 100 ng/mL, 4 hour	anti-CD3 and anti-CD28 coated beads,Interleukin-4	ENCDO923WRX
ECE1	chr1:21278684-21279184	chr1:21290489-21290490	0.209585264997573	ENCSR282FRQ	ENCFF452TTE	stimulated activated CD8-positive, alpha-beta memory T cell	/biosample-types/primary_cell_NTR_0000669/	ENCODE-rE2G predictions for stimulated activated CD8-positive, alpha-beta memory T cell; Donor: ENCDO923WRX; Treatment: anti-CD3 and anti-CD28 coated beads, Interleukin-4, 100 ng/mL, 4 hour	anti-CD3 and anti-CD28 coated beads,Interleukin-4	ENCDO923WRX
ECE1	chr1:21290239-21290739	chr1:21290489-21290490	0.999999995989021	ENCSR282FRQ	ENCFF452TTE	stimulated activated CD8-positive, alpha-beta memory T cell	/biosample-types/primary_cell_NTR_0000669/	ENCODE-rE2G predictions for stimulated activated CD8-positive, alpha-beta memory T cell; Donor: ENCDO923WRX; Treatment: anti-CD3 and anti-CD28 coated beads, Interleukin-4, 100 ng/mL, 4 hour	anti-CD3 and anti-CD28 coated beads,Interleukin-4	ENCDO923WRX
ECE1	chr1:21292994-21293494	chr1:21290489-21290490	0.779208149727736	ENCSR282FRQ	ENCFF452TTE	stimulated activated CD8-positive, alpha-beta memory T cell	/biosample-types/primary_cell_NTR_0000669/	ENCODE-rE2G predictions for stimulated activated CD8-positive, alpha-beta memory T cell; Donor: ENCDO923WRX; Treatment: anti-CD3 and anti-CD28 coated beads, Interleukin-4, 100 ng/mL, 4 hour	anti-CD3 and anti-CD28 coated beads,Interleukin-4	ENCDO923WRX
ALPL	chr1:21293591-21294771	chr1:21509357-21509358	0.463222574029476	ENCSR282FRQ	ENCFF452TTE	stimulated activated CD8-positive, alpha-beta memory T cell	/biosample-types/primary_cell_NTR_0000669/	ENCODE-rE2G predictions for stimulated activated CD8-positive, alpha-beta memory T cell; Donor: ENCDO923WRX; Treatment: anti-CD3 and anti-CD28 coated beads, Interleukin-4, 100 ng/mL, 4 hour	anti-CD3 and anti-CD28 coated beads,Interleukin-4	ENCDO923WRX
ECE1	chr1:21293591-21294771	chr1:21290489-21290490	0.99045781989133	ENCSR282FRQ	ENCFF452TTE	stimulated activated CD8-positive, alpha-beta memory T cell	/biosample-types/primary_cell_NTR_0000669/	ENCODE-rE2G predictions for stimulated activated CD8-positive, alpha-beta memory T cell; Donor: ENCDO923WRX; Treatment: anti-CD3 and anti-CD28 coated beads, Interleukin-4, 100 ng/mL, 4 hour	anti-CD3 and anti-CD28 coated beads,Interleukin-4	ENCDO923WRX
EIF4G3	chr1:21293591-21294771	chr1:21176888-21176889	0.227912803120184	ENCSR282FRQ	ENCFF452TTE	stimulated activated CD8-positive, alpha-beta memory T cell	/biosample-types/primary_cell_NTR_0000669/	ENCODE-rE2G predictions for stimulated activated CD8-positive, alpha-beta memory T cell; Donor: ENCDO923WRX; Treatment: anti-CD3 and anti-CD28 coated beads, Interleukin-4, 100 ng/mL, 4 hour	anti-CD3 and anti-CD28 coated beads,Interleukin-4	ENCDO923WRX
NBPF3	chr1:21293591-21294771	chr1:21440089-21440090	0.628874664784615	ENCSR282FRQ	ENCFF452TTE	stimulated activated CD8-positive, alpha-beta memory T cell	/biosample-types/primary_cell_NTR_0000669/	ENCODE-rE2G predictions for stimulated activated CD8-positive, alpha-beta memory T cell; Donor: ENCDO923WRX; Treatment: anti-CD3 and anti-CD28 coated beads, Interleukin-4, 100 ng/mL, 4 hour	anti-CD3 and anti-CD28 coated beads,Interleukin-4	ENCDO923WRX
RAP1GAP	chr1:21293591-21294771	chr1:21669363-21669364	0.370090541115474	ENCSR282FRQ	ENCFF452TTE	stimulated activated CD8-positive, alpha-beta memory T cell	/biosample-types/primary_cell_NTR_0000669/	ENCODE-rE2G predictions for stimulated activated CD8-positive, alpha-beta memory T cell; Donor: ENCDO923WRX; Treatment: anti-CD3 and anti-CD28 coated beads, Interleukin-4, 100 ng/mL, 4 hour	anti-CD3 and anti-CD28 coated beads,Interleukin-4	ENCDO923WRX
ECE1	chr1:21294984-21295484	chr1:21290489-21290490	0.642741579671595	ENCSR282FRQ	ENCFF452TTE	stimulated activated CD8-positive, alpha-beta memory T cell	/biosample-types/primary_cell_NTR_0000669/	ENCODE-rE2G predictions for stimulated activated CD8-positive, alpha-beta memory T cell; Donor: ENCDO923WRX; Treatment: anti-CD3 and anti-CD28 coated beads, Interleukin-4, 100 ng/mL, 4 hour	anti-CD3 and anti-CD28 coated beads,Interleukin-4	ENCDO923WRX
ECE1	chr1:21324508-21325408	chr1:21290489-21290490	0.504336757849289	ENCSR282FRQ	ENCFF452TTE	stimulated activated CD8-positive, alpha-beta memory T cell	/biosample-types/primary_cell_NTR_0000669/	ENCODE-rE2G predictions for stimulated activated CD8-positive, alpha-beta memory T cell; Donor: ENCDO923WRX; Treatment: anti-CD3 and anti-CD28 coated beads, Interleukin-4, 100 ng/mL, 4 hour	anti-CD3 and anti-CD28 coated beads,Interleukin-4	ENCDO923WRX
NBPF3	chr1:21324508-21325408	chr1:21440089-21440090	0.241441733017968	ENCSR282FRQ	ENCFF452TTE	stimulated activated CD8-positive, alpha-beta memory T cell	/biosample-types/primary_cell_NTR_0000669/	ENCODE-rE2G predictions for stimulated activated CD8-positive, alpha-beta memory T cell; Donor: ENCDO923WRX; Treatment: anti-CD3 and anti-CD28 coated beads, Interleukin-4, 100 ng/mL, 4 hour	anti-CD3 and anti-CD28 coated beads,Interleukin-4	ENCDO923WRX
ALPL	chr1:21334063-21334563	chr1:21509357-21509358	0.217243676725961	ENCSR282FRQ	ENCFF452TTE	stimulated activated CD8-positive, alpha-beta memory T cell	/biosample-types/primary_cell_NTR_0000669/	ENCODE-rE2G predictions for stimulated activated CD8-positive, alpha-beta memory T cell; Donor: ENCDO923WRX; Treatment: anti-CD3 and anti-CD28 coated beads, Interleukin-4, 100 ng/mL, 4 hour	anti-CD3 and anti-CD28 coated beads,Interleukin-4	ENCDO923WRX
ECE1	chr1:21334063-21334563	chr1:21290489-21290490	0.570221478301195	ENCSR282FRQ	ENCFF452TTE	stimulated activated CD8-positive, alpha-beta memory T cell	/biosample-types/primary_cell_NTR_0000669/	ENCODE-rE2G predictions for stimulated activated CD8-positive, alpha-beta memory T cell; Donor: ENCDO923WRX; Treatment: anti-CD3 and anti-CD28 coated beads, Interleukin-4, 100 ng/mL, 4 hour	anti-CD3 and anti-CD28 coated beads,Interleukin-4	ENCDO923WRX
NBPF3	chr1:21334063-21334563	chr1:21440089-21440090	0.33427213286836	ENCSR282FRQ	ENCFF452TTE	stimulated activated CD8-positive, alpha-beta memory T cell	/biosample-types/primary_cell_NTR_0000669/	ENCODE-rE2G predictions for stimulated activated CD8-positive, alpha-beta memory T cell; Donor: ENCDO923WRX; Treatment: anti-CD3 and anti-CD28 coated beads, Interleukin-4, 100 ng/mL, 4 hour	anti-CD3 and anti-CD28 coated beads,Interleukin-4	ENCDO923WRX
ECE1	chr1:21334626-21335126	chr1:21290489-21290490	0.328287929365662	ENCSR282FRQ	ENCFF452TTE	stimulated activated CD8-positive, alpha-beta memory T cell	/biosample-types/primary_cell_NTR_0000669/	ENCODE-rE2G predictions for stimulated activated CD8-positive, alpha-beta memory T cell; Donor: ENCDO923WRX; Treatment: anti-CD3 and anti-CD28 coated beads, Interleukin-4, 100 ng/mL, 4 hour	anti-CD3 and anti-CD28 coated beads,Interleukin-4	ENCDO923WRX
ALPL	chr1:21345344-21346220	chr1:21509357-21509358	0.259576106240903	ENCSR282FRQ	ENCFF452TTE	stimulated activated CD8-positive, alpha-beta memory T cell	/biosample-types/primary_cell_NTR_0000669/	ENCODE-rE2G predictions for stimulated activated CD8-positive, alpha-beta memory T cell; Donor: ENCDO923WRX; Treatment: anti-CD3 and anti-CD28 coated beads, Interleukin-4, 100 ng/mL, 4 hour	anti-CD3 and anti-CD28 coated beads,Interleukin-4	ENCDO923WRX
ECE1	chr1:21345344-21346220	chr1:21290489-21290490	0.541206790040457	ENCSR282FRQ	ENCFF452TTE	stimulated activated CD8-positive, alpha-beta memory T cell	/biosample-types/primary_cell_NTR_0000669/	ENCODE-rE2G predictions for stimulated activated CD8-positive, alpha-beta memory T cell; Donor: ENCDO923WRX; Treatment: anti-CD3 and anti-CD28 coated beads, Interleukin-4, 100 ng/mL, 4 hour	anti-CD3 and anti-CD28 coated beads,Interleukin-4	ENCDO923WRX
NBPF3	chr1:21345344-21346220	chr1:21440089-21440090	0.408010901850417	ENCSR282FRQ	ENCFF452TTE	stimulated activated CD8-positive, alpha-beta memory T cell	/biosample-types/primary_cell_NTR_0000669/	ENCODE-rE2G predictions for stimulated activated CD8-positive, alpha-beta memory T cell; Donor: ENCDO923WRX; Treatment: anti-CD3 and anti-CD28 coated beads, Interleukin-4, 100 ng/mL, 4 hour	anti-CD3 and anti-CD28 coated beads,Interleukin-4	ENCDO923WRX
RAP1GAP	chr1:21345344-21346220	chr1:21669363-21669364	0.248707408755961	ENCSR282FRQ	ENCFF452TTE	stimulated activated CD8-positive, alpha-beta memory T cell	/biosample-types/primary_cell_NTR_0000669/	ENCODE-rE2G predictions for stimulated activated CD8-positive, alpha-beta memory T cell; Donor: ENCDO923WRX; Treatment: anti-CD3 and anti-CD28 coated beads, Interleukin-4, 100 ng/mL, 4 hour	anti-CD3 and anti-CD28 coated beads,Interleukin-4	ENCDO923WRX
NBPF3	chr1:21439833-21440339	chr1:21440089-21440090	0.999999529697679	ENCSR282FRQ	ENCFF452TTE	stimulated activated CD8-positive, alpha-beta memory T cell	/biosample-types/primary_cell_NTR_0000669/	ENCODE-rE2G predictions for stimulated activated CD8-positive, alpha-beta memory T cell; Donor: ENCDO923WRX; Treatment: anti-CD3 and anti-CD28 coated beads, Interleukin-4, 100 ng/mL, 4 hour	anti-CD3 and anti-CD28 coated beads,Interleukin-4	ENCDO923WRX
NBPF3	chr1:21440464-21440964	chr1:21440089-21440090	0.999977700879285	ENCSR282FRQ	ENCFF452TTE	stimulated activated CD8-positive, alpha-beta memory T cell	/biosample-types/primary_cell_NTR_0000669/	ENCODE-rE2G predictions for stimulated activated CD8-positive, alpha-beta memory T cell; Donor: ENCDO923WRX; Treatment: anti-CD3 and anti-CD28 coated beads, Interleukin-4, 100 ng/mL, 4 hour	anti-CD3 and anti-CD28 coated beads,Interleukin-4	ENCDO923WRX
ALPL	chr1:21468533-21469033	chr1:21509357-21509358	0.228572030868836	ENCSR282FRQ	ENCFF452TTE	stimulated activated CD8-positive, alpha-beta memory T cell	/biosample-types/primary_cell_NTR_0000669/	ENCODE-rE2G predictions for stimulated activated CD8-positive, alpha-beta memory T cell; Donor: ENCDO923WRX; Treatment: anti-CD3 and anti-CD28 coated beads, Interleukin-4, 100 ng/mL, 4 hour	anti-CD3 and anti-CD28 coated beads,Interleukin-4	ENCDO923WRX
ALPL	chr1:21488645-21489145	chr1:21509357-21509358	0.223122643340968	ENCSR282FRQ	ENCFF452TTE	stimulated activated CD8-positive, alpha-beta memory T cell	/biosample-types/primary_cell_NTR_0000669/	ENCODE-rE2G predictions for stimulated activated CD8-positive, alpha-beta memory T cell; Donor: ENCDO923WRX; Treatment: anti-CD3 and anti-CD28 coated beads, Interleukin-4, 100 ng/mL, 4 hour	anti-CD3 and anti-CD28 coated beads,Interleukin-4	ENCDO923WRX
ALPL	chr1:21503563-21504063	chr1:21509357-21509358	0.354462423057454	ENCSR282FRQ	ENCFF452TTE	stimulated activated CD8-positive, alpha-beta memory T cell	/biosample-types/primary_cell_NTR_0000669/	ENCODE-rE2G predictions for stimulated activated CD8-positive, alpha-beta memory T cell; Donor: ENCDO923WRX; Treatment: anti-CD3 and anti-CD28 coated beads, Interleukin-4, 100 ng/mL, 4 hour	anti-CD3 and anti-CD28 coated beads,Interleukin-4	ENCDO923WRX
ALPL	chr1:21508999-21509607	chr1:21509357-21509358	0.999997410689766	ENCSR282FRQ	ENCFF452TTE	stimulated activated CD8-positive, alpha-beta memory T cell	/biosample-types/primary_cell_NTR_0000669/	ENCODE-rE2G predictions for stimulated activated CD8-positive, alpha-beta memory T cell; Donor: ENCDO923WRX; Treatment: anti-CD3 and anti-CD28 coated beads, Interleukin-4, 100 ng/mL, 4 hour	anti-CD3 and anti-CD28 coated beads,Interleukin-4	ENCDO923WRX
ALPL	chr1:21511356-21511856	chr1:21509357-21509358	0.432045035226434	ENCSR282FRQ	ENCFF452TTE	stimulated activated CD8-positive, alpha-beta memory T cell	/biosample-types/primary_cell_NTR_0000669/	ENCODE-rE2G predictions for stimulated activated CD8-positive, alpha-beta memory T cell; Donor: ENCDO923WRX; Treatment: anti-CD3 and anti-CD28 coated beads, Interleukin-4, 100 ng/mL, 4 hour	anti-CD3 and anti-CD28 coated beads,Interleukin-4	ENCDO923WRX
ALPL	chr1:21557882-21558382	chr1:21509357-21509358	0.228533422476651	ENCSR282FRQ	ENCFF452TTE	stimulated activated CD8-positive, alpha-beta memory T cell	/biosample-types/primary_cell_NTR_0000669/	ENCODE-rE2G predictions for stimulated activated CD8-positive, alpha-beta memory T cell; Donor: ENCDO923WRX; Treatment: anti-CD3 and anti-CD28 coated beads, Interleukin-4, 100 ng/mL, 4 hour	anti-CD3 and anti-CD28 coated beads,Interleukin-4	ENCDO923WRX
RAP1GAP	chr1:21557882-21558382	chr1:21669363-21669364	0.261256846870809	ENCSR282FRQ	ENCFF452TTE	stimulated activated CD8-positive, alpha-beta memory T cell	/biosample-types/primary_cell_NTR_0000669/	ENCODE-rE2G predictions for stimulated activated CD8-positive, alpha-beta memory T cell; Donor: ENCDO923WRX; Treatment: anti-CD3 and anti-CD28 coated beads, Interleukin-4, 100 ng/mL, 4 hour	anti-CD3 and anti-CD28 coated beads,Interleukin-4	ENCDO923WRX
RAP1GAP	chr1:21559957-21560457	chr1:21669363-21669364	0.210643815115299	ENCSR282FRQ	ENCFF452TTE	stimulated activated CD8-positive, alpha-beta memory T cell	/biosample-types/primary_cell_NTR_0000669/	ENCODE-rE2G predictions for stimulated activated CD8-positive, alpha-beta memory T cell; Donor: ENCDO923WRX; Treatment: anti-CD3 and anti-CD28 coated beads, Interleukin-4, 100 ng/mL, 4 hour	anti-CD3 and anti-CD28 coated beads,Interleukin-4	ENCDO923WRX
RAP1GAP	chr1:21595467-21595967	chr1:21669363-21669364	0.242150557857457	ENCSR282FRQ	ENCFF452TTE	stimulated activated CD8-positive, alpha-beta memory T cell	/biosample-types/primary_cell_NTR_0000669/	ENCODE-rE2G predictions for stimulated activated CD8-positive, alpha-beta memory T cell; Donor: ENCDO923WRX; Treatment: anti-CD3 and anti-CD28 coated beads, Interleukin-4, 100 ng/mL, 4 hour	anti-CD3 and anti-CD28 coated beads,Interleukin-4	ENCDO923WRX
ALPL	chr1:21606197-21607031	chr1:21509357-21509358	0.279057864614538	ENCSR282FRQ	ENCFF452TTE	stimulated activated CD8-positive, alpha-beta memory T cell	/biosample-types/primary_cell_NTR_0000669/	ENCODE-rE2G predictions for stimulated activated CD8-positive, alpha-beta memory T cell; Donor: ENCDO923WRX; Treatment: anti-CD3 and anti-CD28 coated beads, Interleukin-4, 100 ng/mL, 4 hour	anti-CD3 and anti-CD28 coated beads,Interleukin-4	ENCDO923WRX
RAP1GAP	chr1:21606197-21607031	chr1:21669363-21669364	0.405949970096802	ENCSR282FRQ	ENCFF452TTE	stimulated activated CD8-positive, alpha-beta memory T cell	/biosample-types/primary_cell_NTR_0000669/	ENCODE-rE2G predictions for stimulated activated CD8-positive, alpha-beta memory T cell; Donor: ENCDO923WRX; Treatment: anti-CD3 and anti-CD28 coated beads, Interleukin-4, 100 ng/mL, 4 hour	anti-CD3 and anti-CD28 coated beads,Interleukin-4	ENCDO923WRX
ALPL	chr1:21607761-21608261	chr1:21509357-21509358	0.259006231723663	ENCSR282FRQ	ENCFF452TTE	stimulated activated CD8-positive, alpha-beta memory T cell	/biosample-types/primary_cell_NTR_0000669/	ENCODE-rE2G predictions for stimulated activated CD8-positive, alpha-beta memory T cell; Donor: ENCDO923WRX; Treatment: anti-CD3 and anti-CD28 coated beads, Interleukin-4, 100 ng/mL, 4 hour	anti-CD3 and anti-CD28 coated beads,Interleukin-4	ENCDO923WRX
RAP1GAP	chr1:21607761-21608261	chr1:21669363-21669364	0.36579643860099	ENCSR282FRQ	ENCFF452TTE	stimulated activated CD8-positive, alpha-beta memory T cell	/biosample-types/primary_cell_NTR_0000669/	ENCODE-rE2G predictions for stimulated activated CD8-positive, alpha-beta memory T cell; Donor: ENCDO923WRX; Treatment: anti-CD3 and anti-CD28 coated beads, Interleukin-4, 100 ng/mL, 4 hour	anti-CD3 and anti-CD28 coated beads,Interleukin-4	ENCDO923WRX
RAP1GAP	chr1:21612980-21613480	chr1:21669363-21669364	0.225176259341105	ENCSR282FRQ	ENCFF452TTE	stimulated activated CD8-positive, alpha-beta memory T cell	/biosample-types/primary_cell_NTR_0000669/	ENCODE-rE2G predictions for stimulated activated CD8-positive, alpha-beta memory T cell; Donor: ENCDO923WRX; Treatment: anti-CD3 and anti-CD28 coated beads, Interleukin-4, 100 ng/mL, 4 hour	anti-CD3 and anti-CD28 coated beads,Interleukin-4	ENCDO923WRX
ALPL	chr1:21622422-21622922	chr1:21509357-21509358	0.233139467588342	ENCSR282FRQ	ENCFF452TTE	stimulated activated CD8-positive, alpha-beta memory T cell	/biosample-types/primary_cell_NTR_0000669/	ENCODE-rE2G predictions for stimulated activated CD8-positive, alpha-beta memory T cell; Donor: ENCDO923WRX; Treatment: anti-CD3 and anti-CD28 coated beads, Interleukin-4, 100 ng/mL, 4 hour	anti-CD3 and anti-CD28 coated beads,Interleukin-4	ENCDO923WRX
RAP1GAP	chr1:21622422-21622922	chr1:21669363-21669364	0.396036048110815	ENCSR282FRQ	ENCFF452TTE	stimulated activated CD8-positive, alpha-beta memory T cell	/biosample-types/primary_cell_NTR_0000669/	ENCODE-rE2G predictions for stimulated activated CD8-positive, alpha-beta memory T cell; Donor: ENCDO923WRX; Treatment: anti-CD3 and anti-CD28 coated beads, Interleukin-4, 100 ng/mL, 4 hour	anti-CD3 and anti-CD28 coated beads,Interleukin-4	ENCDO923WRX
RAP1GAP	chr1:21623101-21623601	chr1:21669363-21669364	0.259103866683685	ENCSR282FRQ	ENCFF452TTE	stimulated activated CD8-positive, alpha-beta memory T cell	/biosample-types/primary_cell_NTR_0000669/	ENCODE-rE2G predictions for stimulated activated CD8-positive, alpha-beta memory T cell; Donor: ENCDO923WRX; Treatment: anti-CD3 and anti-CD28 coated beads, Interleukin-4, 100 ng/mL, 4 hour	anti-CD3 and anti-CD28 coated beads,Interleukin-4	ENCDO923WRX
RAP1GAP	chr1:21638934-21639434	chr1:21669363-21669364	0.260110094080747	ENCSR282FRQ	ENCFF452TTE	stimulated activated CD8-positive, alpha-beta memory T cell	/biosample-types/primary_cell_NTR_0000669/	ENCODE-rE2G predictions for stimulated activated CD8-positive, alpha-beta memory T cell; Donor: ENCDO923WRX; Treatment: anti-CD3 and anti-CD28 coated beads, Interleukin-4, 100 ng/mL, 4 hour	anti-CD3 and anti-CD28 coated beads,Interleukin-4	ENCDO923WRX
RAP1GAP	chr1:21643918-21644418	chr1:21669363-21669364	0.22690636047648	ENCSR282FRQ	ENCFF452TTE	stimulated activated CD8-positive, alpha-beta memory T cell	/biosample-types/primary_cell_NTR_0000669/	ENCODE-rE2G predictions for stimulated activated CD8-positive, alpha-beta memory T cell; Donor: ENCDO923WRX; Treatment: anti-CD3 and anti-CD28 coated beads, Interleukin-4, 100 ng/mL, 4 hour	anti-CD3 and anti-CD28 coated beads,Interleukin-4	ENCDO923WRX
ALPL	chr1:21651455-21651955	chr1:21509357-21509358	0.273921621103927	ENCSR282FRQ	ENCFF452TTE	stimulated activated CD8-positive, alpha-beta memory T cell	/biosample-types/primary_cell_NTR_0000669/	ENCODE-rE2G predictions for stimulated activated CD8-positive, alpha-beta memory T cell; Donor: ENCDO923WRX; Treatment: anti-CD3 and anti-CD28 coated beads, Interleukin-4, 100 ng/mL, 4 hour	anti-CD3 and anti-CD28 coated beads,Interleukin-4	ENCDO923WRX
RAP1GAP	chr1:21651455-21651955	chr1:21669363-21669364	0.558438589437865	ENCSR282FRQ	ENCFF452TTE	stimulated activated CD8-positive, alpha-beta memory T cell	/biosample-types/primary_cell_NTR_0000669/	ENCODE-rE2G predictions for stimulated activated CD8-positive, alpha-beta memory T cell; Donor: ENCDO923WRX; Treatment: anti-CD3 and anti-CD28 coated beads, Interleukin-4, 100 ng/mL, 4 hour	anti-CD3 and anti-CD28 coated beads,Interleukin-4	ENCDO923WRX
RAP1GAP	chr1:21653696-21654196	chr1:21669363-21669364	0.209720327797533	ENCSR282FRQ	ENCFF452TTE	stimulated activated CD8-positive, alpha-beta memory T cell	/biosample-types/primary_cell_NTR_0000669/	ENCODE-rE2G predictions for stimulated activated CD8-positive, alpha-beta memory T cell; Donor: ENCDO923WRX; Treatment: anti-CD3 and anti-CD28 coated beads, Interleukin-4, 100 ng/mL, 4 hour	anti-CD3 and anti-CD28 coated beads,Interleukin-4	ENCDO923WRX
ALPL	chr1:21659046-21659546	chr1:21509357-21509358	0.616854393657023	ENCSR282FRQ	ENCFF452TTE	stimulated activated CD8-positive, alpha-beta memory T cell	/biosample-types/primary_cell_NTR_0000669/	ENCODE-rE2G predictions for stimulated activated CD8-positive, alpha-beta memory T cell; Donor: ENCDO923WRX; Treatment: anti-CD3 and anti-CD28 coated beads, Interleukin-4, 100 ng/mL, 4 hour	anti-CD3 and anti-CD28 coated beads,Interleukin-4	ENCDO923WRX
RAP1GAP	chr1:21659046-21659546	chr1:21669363-21669364	0.858023035705134	ENCSR282FRQ	ENCFF452TTE	stimulated activated CD8-positive, alpha-beta memory T cell	/biosample-types/primary_cell_NTR_0000669/	ENCODE-rE2G predictions for stimulated activated CD8-positive, alpha-beta memory T cell; Donor: ENCDO923WRX; Treatment: anti-CD3 and anti-CD28 coated beads, Interleukin-4, 100 ng/mL, 4 hour	anti-CD3 and anti-CD28 coated beads,Interleukin-4	ENCDO923WRX
RAP1GAP	chr1:21669113-21670441	chr1:21669363-21669364	0.999992697553099	ENCSR282FRQ	ENCFF452TTE	stimulated activated CD8-positive, alpha-beta memory T cell	/biosample-types/primary_cell_NTR_0000669/	ENCODE-rE2G predictions for stimulated activated CD8-positive, alpha-beta memory T cell; Donor: ENCDO923WRX; Treatment: anti-CD3 and anti-CD28 coated beads, Interleukin-4, 100 ng/mL, 4 hour	anti-CD3 and anti-CD28 coated beads,Interleukin-4	ENCDO923WRX
RAP1GAP	chr1:21672830-21673330	chr1:21669363-21669364	0.307006732307929	ENCSR282FRQ	ENCFF452TTE	stimulated activated CD8-positive, alpha-beta memory T cell	/biosample-types/primary_cell_NTR_0000669/	ENCODE-rE2G predictions for stimulated activated CD8-positive, alpha-beta memory T cell; Donor: ENCDO923WRX; Treatment: anti-CD3 and anti-CD28 coated beads, Interleukin-4, 100 ng/mL, 4 hour	anti-CD3 and anti-CD28 coated beads,Interleukin-4	ENCDO923WRX
RAP1GAP	chr1:21673480-21673980	chr1:21669363-21669364	0.617362405897369	ENCSR282FRQ	ENCFF452TTE	stimulated activated CD8-positive, alpha-beta memory T cell	/biosample-types/primary_cell_NTR_0000669/	ENCODE-rE2G predictions for stimulated activated CD8-positive, alpha-beta memory T cell; Donor: ENCDO923WRX; Treatment: anti-CD3 and anti-CD28 coated beads, Interleukin-4, 100 ng/mL, 4 hour	anti-CD3 and anti-CD28 coated beads,Interleukin-4	ENCDO923WRX
RAP1GAP	chr1:21683234-21683734	chr1:21669363-21669364	0.300872909354896	ENCSR282FRQ	ENCFF452TTE	stimulated activated CD8-positive, alpha-beta memory T cell	/biosample-types/primary_cell_NTR_0000669/	ENCODE-rE2G predictions for stimulated activated CD8-positive, alpha-beta memory T cell; Donor: ENCDO923WRX; Treatment: anti-CD3 and anti-CD28 coated beads, Interleukin-4, 100 ng/mL, 4 hour	anti-CD3 and anti-CD28 coated beads,Interleukin-4	ENCDO923WRX
USP48	chr1:21782414-21782914	chr1:21783195-21783196	0.999963101869528	ENCSR282FRQ	ENCFF452TTE	stimulated activated CD8-positive, alpha-beta memory T cell	/biosample-types/primary_cell_NTR_0000669/	ENCODE-rE2G predictions for stimulated activated CD8-positive, alpha-beta memory T cell; Donor: ENCDO923WRX; Treatment: anti-CD3 and anti-CD28 coated beads, Interleukin-4, 100 ng/mL, 4 hour	anti-CD3 and anti-CD28 coated beads,Interleukin-4	ENCDO923WRX
USP48	chr1:21782945-21783892	chr1:21783195-21783196	0.999978252000311	ENCSR282FRQ	ENCFF452TTE	stimulated activated CD8-positive, alpha-beta memory T cell	/biosample-types/primary_cell_NTR_0000669/	ENCODE-rE2G predictions for stimulated activated CD8-positive, alpha-beta memory T cell; Donor: ENCDO923WRX; Treatment: anti-CD3 and anti-CD28 coated beads, Interleukin-4, 100 ng/mL, 4 hour	anti-CD3 and anti-CD28 coated beads,Interleukin-4	ENCDO923WRX
LDLRAD2	chr1:21791551-21792051	chr1:21812264-21812265	0.26556295515201	ENCSR282FRQ	ENCFF452TTE	stimulated activated CD8-positive, alpha-beta memory T cell	/biosample-types/primary_cell_NTR_0000669/	ENCODE-rE2G predictions for stimulated activated CD8-positive, alpha-beta memory T cell; Donor: ENCDO923WRX; Treatment: anti-CD3 and anti-CD28 coated beads, Interleukin-4, 100 ng/mL, 4 hour	anti-CD3 and anti-CD28 coated beads,Interleukin-4	ENCDO923WRX
LDLRAD2	chr1:21796523-21797023	chr1:21812264-21812265	0.265080676937478	ENCSR282FRQ	ENCFF452TTE	stimulated activated CD8-positive, alpha-beta memory T cell	/biosample-types/primary_cell_NTR_0000669/	ENCODE-rE2G predictions for stimulated activated CD8-positive, alpha-beta memory T cell; Donor: ENCDO923WRX; Treatment: anti-CD3 and anti-CD28 coated beads, Interleukin-4, 100 ng/mL, 4 hour	anti-CD3 and anti-CD28 coated beads,Interleukin-4	ENCDO923WRX
LDLRAD2	chr1:21810581-21811081	chr1:21812264-21812265	0.720427502574554	ENCSR282FRQ	ENCFF452TTE	stimulated activated CD8-positive, alpha-beta memory T cell	/biosample-types/primary_cell_NTR_0000669/	ENCODE-rE2G predictions for stimulated activated CD8-positive, alpha-beta memory T cell; Donor: ENCDO923WRX; Treatment: anti-CD3 and anti-CD28 coated beads, Interleukin-4, 100 ng/mL, 4 hour	anti-CD3 and anti-CD28 coated beads,Interleukin-4	ENCDO923WRX
LDLRAD2	chr1:21812014-21812798	chr1:21812264-21812265	0.999997451936746	ENCSR282FRQ	ENCFF452TTE	stimulated activated CD8-positive, alpha-beta memory T cell	/biosample-types/primary_cell_NTR_0000669/	ENCODE-rE2G predictions for stimulated activated CD8-positive, alpha-beta memory T cell; Donor: ENCDO923WRX; Treatment: anti-CD3 and anti-CD28 coated beads, Interleukin-4, 100 ng/mL, 4 hour	anti-CD3 and anti-CD28 coated beads,Interleukin-4	ENCDO923WRX
HSPG2	chr1:21814532-21815444	chr1:21937297-21937298	0.248201775877957	ENCSR282FRQ	ENCFF452TTE	stimulated activated CD8-positive, alpha-beta memory T cell	/biosample-types/primary_cell_NTR_0000669/	ENCODE-rE2G predictions for stimulated activated CD8-positive, alpha-beta memory T cell; Donor: ENCDO923WRX; Treatment: anti-CD3 and anti-CD28 coated beads, Interleukin-4, 100 ng/mL, 4 hour	anti-CD3 and anti-CD28 coated beads,Interleukin-4	ENCDO923WRX
LDLRAD2	chr1:21814532-21815444	chr1:21812264-21812265	0.959454287200028	ENCSR282FRQ	ENCFF452TTE	stimulated activated CD8-positive, alpha-beta memory T cell	/biosample-types/primary_cell_NTR_0000669/	ENCODE-rE2G predictions for stimulated activated CD8-positive, alpha-beta memory T cell; Donor: ENCDO923WRX; Treatment: anti-CD3 and anti-CD28 coated beads, Interleukin-4, 100 ng/mL, 4 hour	anti-CD3 and anti-CD28 coated beads,Interleukin-4	ENCDO923WRX
LDLRAD2	chr1:21818557-21819057	chr1:21812264-21812265	0.817162207277208	ENCSR282FRQ	ENCFF452TTE	stimulated activated CD8-positive, alpha-beta memory T cell	/biosample-types/primary_cell_NTR_0000669/	ENCODE-rE2G predictions for stimulated activated CD8-positive, alpha-beta memory T cell; Donor: ENCDO923WRX; Treatment: anti-CD3 and anti-CD28 coated beads, Interleukin-4, 100 ng/mL, 4 hour	anti-CD3 and anti-CD28 coated beads,Interleukin-4	ENCDO923WRX
LDLRAD2	chr1:21838844-21839344	chr1:21812264-21812265	0.267027379156217	ENCSR282FRQ	ENCFF452TTE	stimulated activated CD8-positive, alpha-beta memory T cell	/biosample-types/primary_cell_NTR_0000669/	ENCODE-rE2G predictions for stimulated activated CD8-positive, alpha-beta memory T cell; Donor: ENCDO923WRX; Treatment: anti-CD3 and anti-CD28 coated beads, Interleukin-4, 100 ng/mL, 4 hour	anti-CD3 and anti-CD28 coated beads,Interleukin-4	ENCDO923WRX
LDLRAD2	chr1:21839532-21840032	chr1:21812264-21812265	0.261425946129829	ENCSR282FRQ	ENCFF452TTE	stimulated activated CD8-positive, alpha-beta memory T cell	/biosample-types/primary_cell_NTR_0000669/	ENCODE-rE2G predictions for stimulated activated CD8-positive, alpha-beta memory T cell; Donor: ENCDO923WRX; Treatment: anti-CD3 and anti-CD28 coated beads, Interleukin-4, 100 ng/mL, 4 hour	anti-CD3 and anti-CD28 coated beads,Interleukin-4	ENCDO923WRX
LDLRAD2	chr1:21843716-21844216	chr1:21812264-21812265	0.269343604928695	ENCSR282FRQ	ENCFF452TTE	stimulated activated CD8-positive, alpha-beta memory T cell	/biosample-types/primary_cell_NTR_0000669/	ENCODE-rE2G predictions for stimulated activated CD8-positive, alpha-beta memory T cell; Donor: ENCDO923WRX; Treatment: anti-CD3 and anti-CD28 coated beads, Interleukin-4, 100 ng/mL, 4 hour	anti-CD3 and anti-CD28 coated beads,Interleukin-4	ENCDO923WRX
HSPG2	chr1:21870222-21871214	chr1:21937297-21937298	0.278635009176971	ENCSR282FRQ	ENCFF452TTE	stimulated activated CD8-positive, alpha-beta memory T cell	/biosample-types/primary_cell_NTR_0000669/	ENCODE-rE2G predictions for stimulated activated CD8-positive, alpha-beta memory T cell; Donor: ENCDO923WRX; Treatment: anti-CD3 and anti-CD28 coated beads, Interleukin-4, 100 ng/mL, 4 hour	anti-CD3 and anti-CD28 coated beads,Interleukin-4	ENCDO923WRX
LDLRAD2	chr1:21870222-21871214	chr1:21812264-21812265	0.430229688547513	ENCSR282FRQ	ENCFF452TTE	stimulated activated CD8-positive, alpha-beta memory T cell	/biosample-types/primary_cell_NTR_0000669/	ENCODE-rE2G predictions for stimulated activated CD8-positive, alpha-beta memory T cell; Donor: ENCDO923WRX; Treatment: anti-CD3 and anti-CD28 coated beads, Interleukin-4, 100 ng/mL, 4 hour	anti-CD3 and anti-CD28 coated beads,Interleukin-4	ENCDO923WRX
LDLRAD2	chr1:21875108-21875608	chr1:21812264-21812265	0.218868588101373	ENCSR282FRQ	ENCFF452TTE	stimulated activated CD8-positive, alpha-beta memory T cell	/biosample-types/primary_cell_NTR_0000669/	ENCODE-rE2G predictions for stimulated activated CD8-positive, alpha-beta memory T cell; Donor: ENCDO923WRX; Treatment: anti-CD3 and anti-CD28 coated beads, Interleukin-4, 100 ng/mL, 4 hour	anti-CD3 and anti-CD28 coated beads,Interleukin-4	ENCDO923WRX
LDLRAD2	chr1:21880192-21880692	chr1:21812264-21812265	0.26138121239232	ENCSR282FRQ	ENCFF452TTE	stimulated activated CD8-positive, alpha-beta memory T cell	/biosample-types/primary_cell_NTR_0000669/	ENCODE-rE2G predictions for stimulated activated CD8-positive, alpha-beta memory T cell; Donor: ENCDO923WRX; Treatment: anti-CD3 and anti-CD28 coated beads, Interleukin-4, 100 ng/mL, 4 hour	anti-CD3 and anti-CD28 coated beads,Interleukin-4	ENCDO923WRX
HSPG2	chr1:21885334-21885834	chr1:21937297-21937298	0.252682914253687	ENCSR282FRQ	ENCFF452TTE	stimulated activated CD8-positive, alpha-beta memory T cell	/biosample-types/primary_cell_NTR_0000669/	ENCODE-rE2G predictions for stimulated activated CD8-positive, alpha-beta memory T cell; Donor: ENCDO923WRX; Treatment: anti-CD3 and anti-CD28 coated beads, Interleukin-4, 100 ng/mL, 4 hour	anti-CD3 and anti-CD28 coated beads,Interleukin-4	ENCDO923WRX
LDLRAD2	chr1:21885334-21885834	chr1:21812264-21812265	0.376063238202173	ENCSR282FRQ	ENCFF452TTE	stimulated activated CD8-positive, alpha-beta memory T cell	/biosample-types/primary_cell_NTR_0000669/	ENCODE-rE2G predictions for stimulated activated CD8-positive, alpha-beta memory T cell; Donor: ENCDO923WRX; Treatment: anti-CD3 and anti-CD28 coated beads, Interleukin-4, 100 ng/mL, 4 hour	anti-CD3 and anti-CD28 coated beads,Interleukin-4	ENCDO923WRX
LDLRAD2	chr1:21887943-21888443	chr1:21812264-21812265	0.243290472654347	ENCSR282FRQ	ENCFF452TTE	stimulated activated CD8-positive, alpha-beta memory T cell	/biosample-types/primary_cell_NTR_0000669/	ENCODE-rE2G predictions for stimulated activated CD8-positive, alpha-beta memory T cell; Donor: ENCDO923WRX; Treatment: anti-CD3 and anti-CD28 coated beads, Interleukin-4, 100 ng/mL, 4 hour	anti-CD3 and anti-CD28 coated beads,Interleukin-4	ENCDO923WRX
LDLRAD2	chr1:21894647-21895147	chr1:21812264-21812265	0.239735386475283	ENCSR282FRQ	ENCFF452TTE	stimulated activated CD8-positive, alpha-beta memory T cell	/biosample-types/primary_cell_NTR_0000669/	ENCODE-rE2G predictions for stimulated activated CD8-positive, alpha-beta memory T cell; Donor: ENCDO923WRX; Treatment: anti-CD3 and anti-CD28 coated beads, Interleukin-4, 100 ng/mL, 4 hour	anti-CD3 and anti-CD28 coated beads,Interleukin-4	ENCDO923WRX
LDLRAD2	chr1:21898776-21899276	chr1:21812264-21812265	0.266505320772949	ENCSR282FRQ	ENCFF452TTE	stimulated activated CD8-positive, alpha-beta memory T cell	/biosample-types/primary_cell_NTR_0000669/	ENCODE-rE2G predictions for stimulated activated CD8-positive, alpha-beta memory T cell; Donor: ENCDO923WRX; Treatment: anti-CD3 and anti-CD28 coated beads, Interleukin-4, 100 ng/mL, 4 hour	anti-CD3 and anti-CD28 coated beads,Interleukin-4	ENCDO923WRX
LDLRAD2	chr1:21899871-21900371	chr1:21812264-21812265	0.310205704858499	ENCSR282FRQ	ENCFF452TTE	stimulated activated CD8-positive, alpha-beta memory T cell	/biosample-types/primary_cell_NTR_0000669/	ENCODE-rE2G predictions for stimulated activated CD8-positive, alpha-beta memory T cell; Donor: ENCDO923WRX; Treatment: anti-CD3 and anti-CD28 coated beads, Interleukin-4, 100 ng/mL, 4 hour	anti-CD3 and anti-CD28 coated beads,Interleukin-4	ENCDO923WRX
HSPG2	chr1:21904857-21905357	chr1:21937297-21937298	0.676928725813781	ENCSR282FRQ	ENCFF452TTE	stimulated activated CD8-positive, alpha-beta memory T cell	/biosample-types/primary_cell_NTR_0000669/	ENCODE-rE2G predictions for stimulated activated CD8-positive, alpha-beta memory T cell; Donor: ENCDO923WRX; Treatment: anti-CD3 and anti-CD28 coated beads, Interleukin-4, 100 ng/mL, 4 hour	anti-CD3 and anti-CD28 coated beads,Interleukin-4	ENCDO923WRX
LDLRAD2	chr1:21904857-21905357	chr1:21812264-21812265	0.550062064710779	ENCSR282FRQ	ENCFF452TTE	stimulated activated CD8-positive, alpha-beta memory T cell	/biosample-types/primary_cell_NTR_0000669/	ENCODE-rE2G predictions for stimulated activated CD8-positive, alpha-beta memory T cell; Donor: ENCDO923WRX; Treatment: anti-CD3 and anti-CD28 coated beads, Interleukin-4, 100 ng/mL, 4 hour	anti-CD3 and anti-CD28 coated beads,Interleukin-4	ENCDO923WRX
HSPG2	chr1:21909641-21910141	chr1:21937297-21937298	0.440621487197087	ENCSR282FRQ	ENCFF452TTE	stimulated activated CD8-positive, alpha-beta memory T cell	/biosample-types/primary_cell_NTR_0000669/	ENCODE-rE2G predictions for stimulated activated CD8-positive, alpha-beta memory T cell; Donor: ENCDO923WRX; Treatment: anti-CD3 and anti-CD28 coated beads, Interleukin-4, 100 ng/mL, 4 hour	anti-CD3 and anti-CD28 coated beads,Interleukin-4	ENCDO923WRX
LDLRAD2	chr1:21909641-21910141	chr1:21812264-21812265	0.417920548763076	ENCSR282FRQ	ENCFF452TTE	stimulated activated CD8-positive, alpha-beta memory T cell	/biosample-types/primary_cell_NTR_0000669/	ENCODE-rE2G predictions for stimulated activated CD8-positive, alpha-beta memory T cell; Donor: ENCDO923WRX; Treatment: anti-CD3 and anti-CD28 coated beads, Interleukin-4, 100 ng/mL, 4 hour	anti-CD3 and anti-CD28 coated beads,Interleukin-4	ENCDO923WRX
HSPG2	chr1:21913754-21914254	chr1:21937297-21937298	0.20962277166017	ENCSR282FRQ	ENCFF452TTE	stimulated activated CD8-positive, alpha-beta memory T cell	/biosample-types/primary_cell_NTR_0000669/	ENCODE-rE2G predictions for stimulated activated CD8-positive, alpha-beta memory T cell; Donor: ENCDO923WRX; Treatment: anti-CD3 and anti-CD28 coated beads, Interleukin-4, 100 ng/mL, 4 hour	anti-CD3 and anti-CD28 coated beads,Interleukin-4	ENCDO923WRX
LDLRAD2	chr1:21913754-21914254	chr1:21812264-21812265	0.301945417513721	ENCSR282FRQ	ENCFF452TTE	stimulated activated CD8-positive, alpha-beta memory T cell	/biosample-types/primary_cell_NTR_0000669/	ENCODE-rE2G predictions for stimulated activated CD8-positive, alpha-beta memory T cell; Donor: ENCDO923WRX; Treatment: anti-CD3 and anti-CD28 coated beads, Interleukin-4, 100 ng/mL, 4 hour	anti-CD3 and anti-CD28 coated beads,Interleukin-4	ENCDO923WRX
LDLRAD2	chr1:21921181-21921681	chr1:21812264-21812265	0.234401676980983	ENCSR282FRQ	ENCFF452TTE	stimulated activated CD8-positive, alpha-beta memory T cell	/biosample-types/primary_cell_NTR_0000669/	ENCODE-rE2G predictions for stimulated activated CD8-positive, alpha-beta memory T cell; Donor: ENCDO923WRX; Treatment: anti-CD3 and anti-CD28 coated beads, Interleukin-4, 100 ng/mL, 4 hour	anti-CD3 and anti-CD28 coated beads,Interleukin-4	ENCDO923WRX
LDLRAD2	chr1:21923417-21923917	chr1:21812264-21812265	0.265681961095482	ENCSR282FRQ	ENCFF452TTE	stimulated activated CD8-positive, alpha-beta memory T cell	/biosample-types/primary_cell_NTR_0000669/	ENCODE-rE2G predictions for stimulated activated CD8-positive, alpha-beta memory T cell; Donor: ENCDO923WRX; Treatment: anti-CD3 and anti-CD28 coated beads, Interleukin-4, 100 ng/mL, 4 hour	anti-CD3 and anti-CD28 coated beads,Interleukin-4	ENCDO923WRX
LDLRAD2	chr1:21926927-21927427	chr1:21812264-21812265	0.256594930657432	ENCSR282FRQ	ENCFF452TTE	stimulated activated CD8-positive, alpha-beta memory T cell	/biosample-types/primary_cell_NTR_0000669/	ENCODE-rE2G predictions for stimulated activated CD8-positive, alpha-beta memory T cell; Donor: ENCDO923WRX; Treatment: anti-CD3 and anti-CD28 coated beads, Interleukin-4, 100 ng/mL, 4 hour	anti-CD3 and anti-CD28 coated beads,Interleukin-4	ENCDO923WRX
HSPG2	chr1:21928023-21928523	chr1:21937297-21937298	0.30008945326416	ENCSR282FRQ	ENCFF452TTE	stimulated activated CD8-positive, alpha-beta memory T cell	/biosample-types/primary_cell_NTR_0000669/	ENCODE-rE2G predictions for stimulated activated CD8-positive, alpha-beta memory T cell; Donor: ENCDO923WRX; Treatment: anti-CD3 and anti-CD28 coated beads, Interleukin-4, 100 ng/mL, 4 hour	anti-CD3 and anti-CD28 coated beads,Interleukin-4	ENCDO923WRX
LDLRAD2	chr1:21928023-21928523	chr1:21812264-21812265	0.345829467463467	ENCSR282FRQ	ENCFF452TTE	stimulated activated CD8-positive, alpha-beta memory T cell	/biosample-types/primary_cell_NTR_0000669/	ENCODE-rE2G predictions for stimulated activated CD8-positive, alpha-beta memory T cell; Donor: ENCDO923WRX; Treatment: anti-CD3 and anti-CD28 coated beads, Interleukin-4, 100 ng/mL, 4 hour	anti-CD3 and anti-CD28 coated beads,Interleukin-4	ENCDO923WRX
HSPG2	chr1:21936157-21937000	chr1:21937297-21937298	0.999981128667016	ENCSR282FRQ	ENCFF452TTE	stimulated activated CD8-positive, alpha-beta memory T cell	/biosample-types/primary_cell_NTR_0000669/	ENCODE-rE2G predictions for stimulated activated CD8-positive, alpha-beta memory T cell; Donor: ENCDO923WRX; Treatment: anti-CD3 and anti-CD28 coated beads, Interleukin-4, 100 ng/mL, 4 hour	anti-CD3 and anti-CD28 coated beads,Interleukin-4	ENCDO923WRX
HSPG2	chr1:21937047-21937688	chr1:21937297-21937298	0.999996560420754	ENCSR282FRQ	ENCFF452TTE	stimulated activated CD8-positive, alpha-beta memory T cell	/biosample-types/primary_cell_NTR_0000669/	ENCODE-rE2G predictions for stimulated activated CD8-positive, alpha-beta memory T cell; Donor: ENCDO923WRX; Treatment: anti-CD3 and anti-CD28 coated beads, Interleukin-4, 100 ng/mL, 4 hour	anti-CD3 and anti-CD28 coated beads,Interleukin-4	ENCDO923WRX
HSPG2	chr1:21937874-21938374	chr1:21937297-21937298	0.8257662499328	ENCSR282FRQ	ENCFF452TTE	stimulated activated CD8-positive, alpha-beta memory T cell	/biosample-types/primary_cell_NTR_0000669/	ENCODE-rE2G predictions for stimulated activated CD8-positive, alpha-beta memory T cell; Donor: ENCDO923WRX; Treatment: anti-CD3 and anti-CD28 coated beads, Interleukin-4, 100 ng/mL, 4 hour	anti-CD3 and anti-CD28 coated beads,Interleukin-4	ENCDO923WRX
HSPG2	chr1:21956712-21957562	chr1:21937297-21937298	0.676505017196201	ENCSR282FRQ	ENCFF452TTE	stimulated activated CD8-positive, alpha-beta memory T cell	/biosample-types/primary_cell_NTR_0000669/	ENCODE-rE2G predictions for stimulated activated CD8-positive, alpha-beta memory T cell; Donor: ENCDO923WRX; Treatment: anti-CD3 and anti-CD28 coated beads, Interleukin-4, 100 ng/mL, 4 hour	anti-CD3 and anti-CD28 coated beads,Interleukin-4	ENCDO923WRX
LDLRAD2	chr1:21956712-21957562	chr1:21812264-21812265	0.454283397153998	ENCSR282FRQ	ENCFF452TTE	stimulated activated CD8-positive, alpha-beta memory T cell	/biosample-types/primary_cell_NTR_0000669/	ENCODE-rE2G predictions for stimulated activated CD8-positive, alpha-beta memory T cell; Donor: ENCDO923WRX; Treatment: anti-CD3 and anti-CD28 coated beads, Interleukin-4, 100 ng/mL, 4 hour	anti-CD3 and anti-CD28 coated beads,Interleukin-4	ENCDO923WRX
HSPG2	chr1:21963908-21964408	chr1:21937297-21937298	0.74075154303721	ENCSR282FRQ	ENCFF452TTE	stimulated activated CD8-positive, alpha-beta memory T cell	/biosample-types/primary_cell_NTR_0000669/	ENCODE-rE2G predictions for stimulated activated CD8-positive, alpha-beta memory T cell; Donor: ENCDO923WRX; Treatment: anti-CD3 and anti-CD28 coated beads, Interleukin-4, 100 ng/mL, 4 hour	anti-CD3 and anti-CD28 coated beads,Interleukin-4	ENCDO923WRX
LDLRAD2	chr1:21963908-21964408	chr1:21812264-21812265	0.614629937231109	ENCSR282FRQ	ENCFF452TTE	stimulated activated CD8-positive, alpha-beta memory T cell	/biosample-types/primary_cell_NTR_0000669/	ENCODE-rE2G predictions for stimulated activated CD8-positive, alpha-beta memory T cell; Donor: ENCDO923WRX; Treatment: anti-CD3 and anti-CD28 coated beads, Interleukin-4, 100 ng/mL, 4 hour	anti-CD3 and anti-CD28 coated beads,Interleukin-4	ENCDO923WRX
LINC01635	chr1:22018936-22019668	chr1:22026048-22026049	0.22626862460349	ENCSR282FRQ	ENCFF452TTE	stimulated activated CD8-positive, alpha-beta memory T cell	/biosample-types/primary_cell_NTR_0000669/	ENCODE-rE2G predictions for stimulated activated CD8-positive, alpha-beta memory T cell; Donor: ENCDO923WRX; Treatment: anti-CD3 and anti-CD28 coated beads, Interleukin-4, 100 ng/mL, 4 hour	anti-CD3 and anti-CD28 coated beads,Interleukin-4	ENCDO923WRX
LINC00339	chr1:22024347-22024847	chr1:22025503-22025504	0.5643960897494	ENCSR282FRQ	ENCFF452TTE	stimulated activated CD8-positive, alpha-beta memory T cell	/biosample-types/primary_cell_NTR_0000669/	ENCODE-rE2G predictions for stimulated activated CD8-positive, alpha-beta memory T cell; Donor: ENCDO923WRX; Treatment: anti-CD3 and anti-CD28 coated beads, Interleukin-4, 100 ng/mL, 4 hour	anti-CD3 and anti-CD28 coated beads,Interleukin-4	ENCDO923WRX
LINC01635	chr1:22024347-22024847	chr1:22026048-22026049	0.655116740095599	ENCSR282FRQ	ENCFF452TTE	stimulated activated CD8-positive, alpha-beta memory T cell	/biosample-types/primary_cell_NTR_0000669/	ENCODE-rE2G predictions for stimulated activated CD8-positive, alpha-beta memory T cell; Donor: ENCDO923WRX; Treatment: anti-CD3 and anti-CD28 coated beads, Interleukin-4, 100 ng/mL, 4 hour	anti-CD3 and anti-CD28 coated beads,Interleukin-4	ENCDO923WRX
WNT4	chr1:22024347-22024847	chr1:22143026-22143027	0.231995801514059	ENCSR282FRQ	ENCFF452TTE	stimulated activated CD8-positive, alpha-beta memory T cell	/biosample-types/primary_cell_NTR_0000669/	ENCODE-rE2G predictions for stimulated activated CD8-positive, alpha-beta memory T cell; Donor: ENCDO923WRX; Treatment: anti-CD3 and anti-CD28 coated beads, Interleukin-4, 100 ng/mL, 4 hour	anti-CD3 and anti-CD28 coated beads,Interleukin-4	ENCDO923WRX
LINC00339	chr1:22024873-22026298	chr1:22025503-22025504	0.999963327555275	ENCSR282FRQ	ENCFF452TTE	stimulated activated CD8-positive, alpha-beta memory T cell	/biosample-types/primary_cell_NTR_0000669/	ENCODE-rE2G predictions for stimulated activated CD8-positive, alpha-beta memory T cell; Donor: ENCDO923WRX; Treatment: anti-CD3 and anti-CD28 coated beads, Interleukin-4, 100 ng/mL, 4 hour	anti-CD3 and anti-CD28 coated beads,Interleukin-4	ENCDO923WRX
LINC01635	chr1:22024873-22026298	chr1:22026048-22026049	0.999970274562274	ENCSR282FRQ	ENCFF452TTE	stimulated activated CD8-positive, alpha-beta memory T cell	/biosample-types/primary_cell_NTR_0000669/	ENCODE-rE2G predictions for stimulated activated CD8-positive, alpha-beta memory T cell; Donor: ENCDO923WRX; Treatment: anti-CD3 and anti-CD28 coated beads, Interleukin-4, 100 ng/mL, 4 hour	anti-CD3 and anti-CD28 coated beads,Interleukin-4	ENCDO923WRX
CDC42	chr1:22039773-22040273	chr1:22052626-22052627	0.442191722296991	ENCSR282FRQ	ENCFF452TTE	stimulated activated CD8-positive, alpha-beta memory T cell	/biosample-types/primary_cell_NTR_0000669/	ENCODE-rE2G predictions for stimulated activated CD8-positive, alpha-beta memory T cell; Donor: ENCDO923WRX; Treatment: anti-CD3 and anti-CD28 coated beads, Interleukin-4, 100 ng/mL, 4 hour	anti-CD3 and anti-CD28 coated beads,Interleukin-4	ENCDO923WRX
LINC01635	chr1:22039773-22040273	chr1:22026048-22026049	0.518742527958425	ENCSR282FRQ	ENCFF452TTE	stimulated activated CD8-positive, alpha-beta memory T cell	/biosample-types/primary_cell_NTR_0000669/	ENCODE-rE2G predictions for stimulated activated CD8-positive, alpha-beta memory T cell; Donor: ENCDO923WRX; Treatment: anti-CD3 and anti-CD28 coated beads, Interleukin-4, 100 ng/mL, 4 hour	anti-CD3 and anti-CD28 coated beads,Interleukin-4	ENCDO923WRX
WNT4	chr1:22039773-22040273	chr1:22143026-22143027	0.563535932417271	ENCSR282FRQ	ENCFF452TTE	stimulated activated CD8-positive, alpha-beta memory T cell	/biosample-types/primary_cell_NTR_0000669/	ENCODE-rE2G predictions for stimulated activated CD8-positive, alpha-beta memory T cell; Donor: ENCDO923WRX; Treatment: anti-CD3 and anti-CD28 coated beads, Interleukin-4, 100 ng/mL, 4 hour	anti-CD3 and anti-CD28 coated beads,Interleukin-4	ENCDO923WRX
CDC42	chr1:22052376-22052923	chr1:22052626-22052627	0.99998935831331	ENCSR282FRQ	ENCFF452TTE	stimulated activated CD8-positive, alpha-beta memory T cell	/biosample-types/primary_cell_NTR_0000669/	ENCODE-rE2G predictions for stimulated activated CD8-positive, alpha-beta memory T cell; Donor: ENCDO923WRX; Treatment: anti-CD3 and anti-CD28 coated beads, Interleukin-4, 100 ng/mL, 4 hour	anti-CD3 and anti-CD28 coated beads,Interleukin-4	ENCDO923WRX
CDC42	chr1:22053157-22053657	chr1:22052626-22052627	0.732795651530136	ENCSR282FRQ	ENCFF452TTE	stimulated activated CD8-positive, alpha-beta memory T cell	/biosample-types/primary_cell_NTR_0000669/	ENCODE-rE2G predictions for stimulated activated CD8-positive, alpha-beta memory T cell; Donor: ENCDO923WRX; Treatment: anti-CD3 and anti-CD28 coated beads, Interleukin-4, 100 ng/mL, 4 hour	anti-CD3 and anti-CD28 coated beads,Interleukin-4	ENCDO923WRX
WNT4	chr1:22053157-22053657	chr1:22143026-22143027	0.582893077464732	ENCSR282FRQ	ENCFF452TTE	stimulated activated CD8-positive, alpha-beta memory T cell	/biosample-types/primary_cell_NTR_0000669/	ENCODE-rE2G predictions for stimulated activated CD8-positive, alpha-beta memory T cell; Donor: ENCDO923WRX; Treatment: anti-CD3 and anti-CD28 coated beads, Interleukin-4, 100 ng/mL, 4 hour	anti-CD3 and anti-CD28 coated beads,Interleukin-4	ENCDO923WRX
WNT4	chr1:22064357-22064857	chr1:22143026-22143027	0.260700316522541	ENCSR282FRQ	ENCFF452TTE	stimulated activated CD8-positive, alpha-beta memory T cell	/biosample-types/primary_cell_NTR_0000669/	ENCODE-rE2G predictions for stimulated activated CD8-positive, alpha-beta memory T cell; Donor: ENCDO923WRX; Treatment: anti-CD3 and anti-CD28 coated beads, Interleukin-4, 100 ng/mL, 4 hour	anti-CD3 and anti-CD28 coated beads,Interleukin-4	ENCDO923WRX
WNT4	chr1:22067555-22068055	chr1:22143026-22143027	0.295213071815951	ENCSR282FRQ	ENCFF452TTE	stimulated activated CD8-positive, alpha-beta memory T cell	/biosample-types/primary_cell_NTR_0000669/	ENCODE-rE2G predictions for stimulated activated CD8-positive, alpha-beta memory T cell; Donor: ENCDO923WRX; Treatment: anti-CD3 and anti-CD28 coated beads, Interleukin-4, 100 ng/mL, 4 hour	anti-CD3 and anti-CD28 coated beads,Interleukin-4	ENCDO923WRX
WNT4	chr1:22072252-22072752	chr1:22143026-22143027	0.261076764444508	ENCSR282FRQ	ENCFF452TTE	stimulated activated CD8-positive, alpha-beta memory T cell	/biosample-types/primary_cell_NTR_0000669/	ENCODE-rE2G predictions for stimulated activated CD8-positive, alpha-beta memory T cell; Donor: ENCDO923WRX; Treatment: anti-CD3 and anti-CD28 coated beads, Interleukin-4, 100 ng/mL, 4 hour	anti-CD3 and anti-CD28 coated beads,Interleukin-4	ENCDO923WRX
WNT4	chr1:22088935-22089435	chr1:22143026-22143027	0.501521560319416	ENCSR282FRQ	ENCFF452TTE	stimulated activated CD8-positive, alpha-beta memory T cell	/biosample-types/primary_cell_NTR_0000669/	ENCODE-rE2G predictions for stimulated activated CD8-positive, alpha-beta memory T cell; Donor: ENCDO923WRX; Treatment: anti-CD3 and anti-CD28 coated beads, Interleukin-4, 100 ng/mL, 4 hour	anti-CD3 and anti-CD28 coated beads,Interleukin-4	ENCDO923WRX
WNT4	chr1:22092331-22092831	chr1:22143026-22143027	0.416373593241505	ENCSR282FRQ	ENCFF452TTE	stimulated activated CD8-positive, alpha-beta memory T cell	/biosample-types/primary_cell_NTR_0000669/	ENCODE-rE2G predictions for stimulated activated CD8-positive, alpha-beta memory T cell; Donor: ENCDO923WRX; Treatment: anti-CD3 and anti-CD28 coated beads, Interleukin-4, 100 ng/mL, 4 hour	anti-CD3 and anti-CD28 coated beads,Interleukin-4	ENCDO923WRX
WNT4	chr1:22100286-22100786	chr1:22143026-22143027	0.346555242297624	ENCSR282FRQ	ENCFF452TTE	stimulated activated CD8-positive, alpha-beta memory T cell	/biosample-types/primary_cell_NTR_0000669/	ENCODE-rE2G predictions for stimulated activated CD8-positive, alpha-beta memory T cell; Donor: ENCDO923WRX; Treatment: anti-CD3 and anti-CD28 coated beads, Interleukin-4, 100 ng/mL, 4 hour	anti-CD3 and anti-CD28 coated beads,Interleukin-4	ENCDO923WRX
WNT4	chr1:22104819-22105319	chr1:22143026-22143027	0.557762052915366	ENCSR282FRQ	ENCFF452TTE	stimulated activated CD8-positive, alpha-beta memory T cell	/biosample-types/primary_cell_NTR_0000669/	ENCODE-rE2G predictions for stimulated activated CD8-positive, alpha-beta memory T cell; Donor: ENCDO923WRX; Treatment: anti-CD3 and anti-CD28 coated beads, Interleukin-4, 100 ng/mL, 4 hour	anti-CD3 and anti-CD28 coated beads,Interleukin-4	ENCDO923WRX
WNT4	chr1:22105591-22106091	chr1:22143026-22143027	0.287831702168083	ENCSR282FRQ	ENCFF452TTE	stimulated activated CD8-positive, alpha-beta memory T cell	/biosample-types/primary_cell_NTR_0000669/	ENCODE-rE2G predictions for stimulated activated CD8-positive, alpha-beta memory T cell; Donor: ENCDO923WRX; Treatment: anti-CD3 and anti-CD28 coated beads, Interleukin-4, 100 ng/mL, 4 hour	anti-CD3 and anti-CD28 coated beads,Interleukin-4	ENCDO923WRX
WNT4	chr1:22108460-22108960	chr1:22143026-22143027	0.33579512047761	ENCSR282FRQ	ENCFF452TTE	stimulated activated CD8-positive, alpha-beta memory T cell	/biosample-types/primary_cell_NTR_0000669/	ENCODE-rE2G predictions for stimulated activated CD8-positive, alpha-beta memory T cell; Donor: ENCDO923WRX; Treatment: anti-CD3 and anti-CD28 coated beads, Interleukin-4, 100 ng/mL, 4 hour	anti-CD3 and anti-CD28 coated beads,Interleukin-4	ENCDO923WRX
WNT4	chr1:22113283-22113783	chr1:22143026-22143027	0.388988189475484	ENCSR282FRQ	ENCFF452TTE	stimulated activated CD8-positive, alpha-beta memory T cell	/biosample-types/primary_cell_NTR_0000669/	ENCODE-rE2G predictions for stimulated activated CD8-positive, alpha-beta memory T cell; Donor: ENCDO923WRX; Treatment: anti-CD3 and anti-CD28 coated beads, Interleukin-4, 100 ng/mL, 4 hour	anti-CD3 and anti-CD28 coated beads,Interleukin-4	ENCDO923WRX
WNT4	chr1:22113897-22114397	chr1:22143026-22143027	0.413445172383931	ENCSR282FRQ	ENCFF452TTE	stimulated activated CD8-positive, alpha-beta memory T cell	/biosample-types/primary_cell_NTR_0000669/	ENCODE-rE2G predictions for stimulated activated CD8-positive, alpha-beta memory T cell; Donor: ENCDO923WRX; Treatment: anti-CD3 and anti-CD28 coated beads, Interleukin-4, 100 ng/mL, 4 hour	anti-CD3 and anti-CD28 coated beads,Interleukin-4	ENCDO923WRX
WNT4	chr1:22115479-22115979	chr1:22143026-22143027	0.319166746548554	ENCSR282FRQ	ENCFF452TTE	stimulated activated CD8-positive, alpha-beta memory T cell	/biosample-types/primary_cell_NTR_0000669/	ENCODE-rE2G predictions for stimulated activated CD8-positive, alpha-beta memory T cell; Donor: ENCDO923WRX; Treatment: anti-CD3 and anti-CD28 coated beads, Interleukin-4, 100 ng/mL, 4 hour	anti-CD3 and anti-CD28 coated beads,Interleukin-4	ENCDO923WRX
WNT4	chr1:22121677-22122177	chr1:22143026-22143027	0.323556567257858	ENCSR282FRQ	ENCFF452TTE	stimulated activated CD8-positive, alpha-beta memory T cell	/biosample-types/primary_cell_NTR_0000669/	ENCODE-rE2G predictions for stimulated activated CD8-positive, alpha-beta memory T cell; Donor: ENCDO923WRX; Treatment: anti-CD3 and anti-CD28 coated beads, Interleukin-4, 100 ng/mL, 4 hour	anti-CD3 and anti-CD28 coated beads,Interleukin-4	ENCDO923WRX
WNT4	chr1:22125926-22126426	chr1:22143026-22143027	0.243330658017234	ENCSR282FRQ	ENCFF452TTE	stimulated activated CD8-positive, alpha-beta memory T cell	/biosample-types/primary_cell_NTR_0000669/	ENCODE-rE2G predictions for stimulated activated CD8-positive, alpha-beta memory T cell; Donor: ENCDO923WRX; Treatment: anti-CD3 and anti-CD28 coated beads, Interleukin-4, 100 ng/mL, 4 hour	anti-CD3 and anti-CD28 coated beads,Interleukin-4	ENCDO923WRX
WNT4	chr1:22131872-22132372	chr1:22143026-22143027	0.875898796234074	ENCSR282FRQ	ENCFF452TTE	stimulated activated CD8-positive, alpha-beta memory T cell	/biosample-types/primary_cell_NTR_0000669/	ENCODE-rE2G predictions for stimulated activated CD8-positive, alpha-beta memory T cell; Donor: ENCDO923WRX; Treatment: anti-CD3 and anti-CD28 coated beads, Interleukin-4, 100 ng/mL, 4 hour	anti-CD3 and anti-CD28 coated beads,Interleukin-4	ENCDO923WRX
WNT4	chr1:22133274-22133774	chr1:22143026-22143027	0.563145327919439	ENCSR282FRQ	ENCFF452TTE	stimulated activated CD8-positive, alpha-beta memory T cell	/biosample-types/primary_cell_NTR_0000669/	ENCODE-rE2G predictions for stimulated activated CD8-positive, alpha-beta memory T cell; Donor: ENCDO923WRX; Treatment: anti-CD3 and anti-CD28 coated beads, Interleukin-4, 100 ng/mL, 4 hour	anti-CD3 and anti-CD28 coated beads,Interleukin-4	ENCDO923WRX
WNT4	chr1:22139205-22139705	chr1:22143026-22143027	0.602197643239329	ENCSR282FRQ	ENCFF452TTE	stimulated activated CD8-positive, alpha-beta memory T cell	/biosample-types/primary_cell_NTR_0000669/	ENCODE-rE2G predictions for stimulated activated CD8-positive, alpha-beta memory T cell; Donor: ENCDO923WRX; Treatment: anti-CD3 and anti-CD28 coated beads, Interleukin-4, 100 ng/mL, 4 hour	anti-CD3 and anti-CD28 coated beads,Interleukin-4	ENCDO923WRX
WNT4	chr1:22140201-22140701	chr1:22143026-22143027	0.883498533730893	ENCSR282FRQ	ENCFF452TTE	stimulated activated CD8-positive, alpha-beta memory T cell	/biosample-types/primary_cell_NTR_0000669/	ENCODE-rE2G predictions for stimulated activated CD8-positive, alpha-beta memory T cell; Donor: ENCDO923WRX; Treatment: anti-CD3 and anti-CD28 coated beads, Interleukin-4, 100 ng/mL, 4 hour	anti-CD3 and anti-CD28 coated beads,Interleukin-4	ENCDO923WRX
WNT4	chr1:22142776-22143276	chr1:22143026-22143027	0.999999997194092	ENCSR282FRQ	ENCFF452TTE	stimulated activated CD8-positive, alpha-beta memory T cell	/biosample-types/primary_cell_NTR_0000669/	ENCODE-rE2G predictions for stimulated activated CD8-positive, alpha-beta memory T cell; Donor: ENCDO923WRX; Treatment: anti-CD3 and anti-CD28 coated beads, Interleukin-4, 100 ng/mL, 4 hour	anti-CD3 and anti-CD28 coated beads,Interleukin-4	ENCDO923WRX
WNT4	chr1:22149838-22150338	chr1:22143026-22143027	0.238124068545228	ENCSR282FRQ	ENCFF452TTE	stimulated activated CD8-positive, alpha-beta memory T cell	/biosample-types/primary_cell_NTR_0000669/	ENCODE-rE2G predictions for stimulated activated CD8-positive, alpha-beta memory T cell; Donor: ENCDO923WRX; Treatment: anti-CD3 and anti-CD28 coated beads, Interleukin-4, 100 ng/mL, 4 hour	anti-CD3 and anti-CD28 coated beads,Interleukin-4	ENCDO923WRX
WNT4	chr1:22153050-22153550	chr1:22143026-22143027	0.212438356681631	ENCSR282FRQ	ENCFF452TTE	stimulated activated CD8-positive, alpha-beta memory T cell	/biosample-types/primary_cell_NTR_0000669/	ENCODE-rE2G predictions for stimulated activated CD8-positive, alpha-beta memory T cell; Donor: ENCDO923WRX; Treatment: anti-CD3 and anti-CD28 coated beads, Interleukin-4, 100 ng/mL, 4 hour	anti-CD3 and anti-CD28 coated beads,Interleukin-4	ENCDO923WRX
WNT4	chr1:22155815-22156315	chr1:22143026-22143027	0.364343593638866	ENCSR282FRQ	ENCFF452TTE	stimulated activated CD8-positive, alpha-beta memory T cell	/biosample-types/primary_cell_NTR_0000669/	ENCODE-rE2G predictions for stimulated activated CD8-positive, alpha-beta memory T cell; Donor: ENCDO923WRX; Treatment: anti-CD3 and anti-CD28 coated beads, Interleukin-4, 100 ng/mL, 4 hour	anti-CD3 and anti-CD28 coated beads,Interleukin-4	ENCDO923WRX
WNT4	chr1:22159127-22159627	chr1:22143026-22143027	0.300334199971137	ENCSR282FRQ	ENCFF452TTE	stimulated activated CD8-positive, alpha-beta memory T cell	/biosample-types/primary_cell_NTR_0000669/	ENCODE-rE2G predictions for stimulated activated CD8-positive, alpha-beta memory T cell; Donor: ENCDO923WRX; Treatment: anti-CD3 and anti-CD28 coated beads, Interleukin-4, 100 ng/mL, 4 hour	anti-CD3 and anti-CD28 coated beads,Interleukin-4	ENCDO923WRX
WNT4	chr1:22275575-22276265	chr1:22143026-22143027	0.353292236574552	ENCSR282FRQ	ENCFF452TTE	stimulated activated CD8-positive, alpha-beta memory T cell	/biosample-types/primary_cell_NTR_0000669/	ENCODE-rE2G predictions for stimulated activated CD8-positive, alpha-beta memory T cell; Donor: ENCDO923WRX; Treatment: anti-CD3 and anti-CD28 coated beads, Interleukin-4, 100 ng/mL, 4 hour	anti-CD3 and anti-CD28 coated beads,Interleukin-4	ENCDO923WRX
WNT4	chr1:22285014-22285514	chr1:22143026-22143027	0.219313698734488	ENCSR282FRQ	ENCFF452TTE	stimulated activated CD8-positive, alpha-beta memory T cell	/biosample-types/primary_cell_NTR_0000669/	ENCODE-rE2G predictions for stimulated activated CD8-positive, alpha-beta memory T cell; Donor: ENCDO923WRX; Treatment: anti-CD3 and anti-CD28 coated beads, Interleukin-4, 100 ng/mL, 4 hour	anti-CD3 and anti-CD28 coated beads,Interleukin-4	ENCDO923WRX
WNT4	chr1:22389322-22389822	chr1:22143026-22143027	0.202654530161585	ENCSR282FRQ	ENCFF452TTE	stimulated activated CD8-positive, alpha-beta memory T cell	/biosample-types/primary_cell_NTR_0000669/	ENCODE-rE2G predictions for stimulated activated CD8-positive, alpha-beta memory T cell; Donor: ENCDO923WRX; Treatment: anti-CD3 and anti-CD28 coated beads, Interleukin-4, 100 ng/mL, 4 hour	anti-CD3 and anti-CD28 coated beads,Interleukin-4	ENCDO923WRX
WNT4	chr1:22400716-22401216	chr1:22143026-22143027	0.229578394917233	ENCSR282FRQ	ENCFF452TTE	stimulated activated CD8-positive, alpha-beta memory T cell	/biosample-types/primary_cell_NTR_0000669/	ENCODE-rE2G predictions for stimulated activated CD8-positive, alpha-beta memory T cell; Donor: ENCDO923WRX; Treatment: anti-CD3 and anti-CD28 coated beads, Interleukin-4, 100 ng/mL, 4 hour	anti-CD3 and anti-CD28 coated beads,Interleukin-4	ENCDO923WRX
WNT4	chr1:22416528-22417028	chr1:22143026-22143027	0.558175068699695	ENCSR282FRQ	ENCFF452TTE	stimulated activated CD8-positive, alpha-beta memory T cell	/biosample-types/primary_cell_NTR_0000669/	ENCODE-rE2G predictions for stimulated activated CD8-positive, alpha-beta memory T cell; Donor: ENCDO923WRX; Treatment: anti-CD3 and anti-CD28 coated beads, Interleukin-4, 100 ng/mL, 4 hour	anti-CD3 and anti-CD28 coated beads,Interleukin-4	ENCDO923WRX
WNT4	chr1:22420373-22420873	chr1:22143026-22143027	0.237887013562464	ENCSR282FRQ	ENCFF452TTE	stimulated activated CD8-positive, alpha-beta memory T cell	/biosample-types/primary_cell_NTR_0000669/	ENCODE-rE2G predictions for stimulated activated CD8-positive, alpha-beta memory T cell; Donor: ENCDO923WRX; Treatment: anti-CD3 and anti-CD28 coated beads, Interleukin-4, 100 ng/mL, 4 hour	anti-CD3 and anti-CD28 coated beads,Interleukin-4	ENCDO923WRX
WNT4	chr1:22424557-22425057	chr1:22143026-22143027	0.213332002057693	ENCSR282FRQ	ENCFF452TTE	stimulated activated CD8-positive, alpha-beta memory T cell	/biosample-types/primary_cell_NTR_0000669/	ENCODE-rE2G predictions for stimulated activated CD8-positive, alpha-beta memory T cell; Donor: ENCDO923WRX; Treatment: anti-CD3 and anti-CD28 coated beads, Interleukin-4, 100 ng/mL, 4 hour	anti-CD3 and anti-CD28 coated beads,Interleukin-4	ENCDO923WRX
ZBTB40	chr1:22451148-22452100	chr1:22451850-22451851	0.999942752891039	ENCSR282FRQ	ENCFF452TTE	stimulated activated CD8-positive, alpha-beta memory T cell	/biosample-types/primary_cell_NTR_0000669/	ENCODE-rE2G predictions for stimulated activated CD8-positive, alpha-beta memory T cell; Donor: ENCDO923WRX; Treatment: anti-CD3 and anti-CD28 coated beads, Interleukin-4, 100 ng/mL, 4 hour	anti-CD3 and anti-CD28 coated beads,Interleukin-4	ENCDO923WRX
ZBTB40	chr1:22452528-22453028	chr1:22451850-22451851	0.607798864295364	ENCSR282FRQ	ENCFF452TTE	stimulated activated CD8-positive, alpha-beta memory T cell	/biosample-types/primary_cell_NTR_0000669/	ENCODE-rE2G predictions for stimulated activated CD8-positive, alpha-beta memory T cell; Donor: ENCDO923WRX; Treatment: anti-CD3 and anti-CD28 coated beads, Interleukin-4, 100 ng/mL, 4 hour	anti-CD3 and anti-CD28 coated beads,Interleukin-4	ENCDO923WRX
EPHB2	chr1:22704397-22704897	chr1:22710837-22710838	0.9822503426959	ENCSR282FRQ	ENCFF452TTE	stimulated activated CD8-positive, alpha-beta memory T cell	/biosample-types/primary_cell_NTR_0000669/	ENCODE-rE2G predictions for stimulated activated CD8-positive, alpha-beta memory T cell; Donor: ENCDO923WRX; Treatment: anti-CD3 and anti-CD28 coated beads, Interleukin-4, 100 ng/mL, 4 hour	anti-CD3 and anti-CD28 coated beads,Interleukin-4	ENCDO923WRX
EPHB2	chr1:22709471-22709971	chr1:22710837-22710838	0.831518806518699	ENCSR282FRQ	ENCFF452TTE	stimulated activated CD8-positive, alpha-beta memory T cell	/biosample-types/primary_cell_NTR_0000669/	ENCODE-rE2G predictions for stimulated activated CD8-positive, alpha-beta memory T cell; Donor: ENCDO923WRX; Treatment: anti-CD3 and anti-CD28 coated beads, Interleukin-4, 100 ng/mL, 4 hour	anti-CD3 and anti-CD28 coated beads,Interleukin-4	ENCDO923WRX
EPHB2	chr1:22710560-22711087	chr1:22710837-22710838	0.999999322820743	ENCSR282FRQ	ENCFF452TTE	stimulated activated CD8-positive, alpha-beta memory T cell	/biosample-types/primary_cell_NTR_0000669/	ENCODE-rE2G predictions for stimulated activated CD8-positive, alpha-beta memory T cell; Donor: ENCDO923WRX; Treatment: anti-CD3 and anti-CD28 coated beads, Interleukin-4, 100 ng/mL, 4 hour	anti-CD3 and anti-CD28 coated beads,Interleukin-4	ENCDO923WRX
EPHB2	chr1:22746939-22747439	chr1:22710837-22710838	0.201433289085321	ENCSR282FRQ	ENCFF452TTE	stimulated activated CD8-positive, alpha-beta memory T cell	/biosample-types/primary_cell_NTR_0000669/	ENCODE-rE2G predictions for stimulated activated CD8-positive, alpha-beta memory T cell; Donor: ENCDO923WRX; Treatment: anti-CD3 and anti-CD28 coated beads, Interleukin-4, 100 ng/mL, 4 hour	anti-CD3 and anti-CD28 coated beads,Interleukin-4	ENCDO923WRX
EPHB2	chr1:22750182-22750682	chr1:22710837-22710838	0.248862377361932	ENCSR282FRQ	ENCFF452TTE	stimulated activated CD8-positive, alpha-beta memory T cell	/biosample-types/primary_cell_NTR_0000669/	ENCODE-rE2G predictions for stimulated activated CD8-positive, alpha-beta memory T cell; Donor: ENCDO923WRX; Treatment: anti-CD3 and anti-CD28 coated beads, Interleukin-4, 100 ng/mL, 4 hour	anti-CD3 and anti-CD28 coated beads,Interleukin-4	ENCDO923WRX
EPHB2	chr1:22811730-22812230	chr1:22710837-22710838	0.256089793578856	ENCSR282FRQ	ENCFF452TTE	stimulated activated CD8-positive, alpha-beta memory T cell	/biosample-types/primary_cell_NTR_0000669/	ENCODE-rE2G predictions for stimulated activated CD8-positive, alpha-beta memory T cell; Donor: ENCDO923WRX; Treatment: anti-CD3 and anti-CD28 coated beads, Interleukin-4, 100 ng/mL, 4 hour	anti-CD3 and anti-CD28 coated beads,Interleukin-4	ENCDO923WRX
EPHB2	chr1:22964135-22964635	chr1:22710837-22710838	0.493510807244356	ENCSR282FRQ	ENCFF452TTE	stimulated activated CD8-positive, alpha-beta memory T cell	/biosample-types/primary_cell_NTR_0000669/	ENCODE-rE2G predictions for stimulated activated CD8-positive, alpha-beta memory T cell; Donor: ENCDO923WRX; Treatment: anti-CD3 and anti-CD28 coated beads, Interleukin-4, 100 ng/mL, 4 hour	anti-CD3 and anti-CD28 coated beads,Interleukin-4	ENCDO923WRX
KDM1A	chr1:23019166-23019697	chr1:23019447-23019448	0.999993222360474	ENCSR282FRQ	ENCFF452TTE	stimulated activated CD8-positive, alpha-beta memory T cell	/biosample-types/primary_cell_NTR_0000669/	ENCODE-rE2G predictions for stimulated activated CD8-positive, alpha-beta memory T cell; Donor: ENCDO923WRX; Treatment: anti-CD3 and anti-CD28 coated beads, Interleukin-4, 100 ng/mL, 4 hour	anti-CD3 and anti-CD28 coated beads,Interleukin-4	ENCDO923WRX
KDM1A	chr1:23019813-23020313	chr1:23019447-23019448	0.999908955388107	ENCSR282FRQ	ENCFF452TTE	stimulated activated CD8-positive, alpha-beta memory T cell	/biosample-types/primary_cell_NTR_0000669/	ENCODE-rE2G predictions for stimulated activated CD8-positive, alpha-beta memory T cell; Donor: ENCDO923WRX; Treatment: anti-CD3 and anti-CD28 coated beads, Interleukin-4, 100 ng/mL, 4 hour	anti-CD3 and anti-CD28 coated beads,Interleukin-4	ENCDO923WRX
LUZP1	chr1:23098651-23099151	chr1:23168858-23168859	0.446660419776708	ENCSR282FRQ	ENCFF452TTE	stimulated activated CD8-positive, alpha-beta memory T cell	/biosample-types/primary_cell_NTR_0000669/	ENCODE-rE2G predictions for stimulated activated CD8-positive, alpha-beta memory T cell; Donor: ENCDO923WRX; Treatment: anti-CD3 and anti-CD28 coated beads, Interleukin-4, 100 ng/mL, 4 hour	anti-CD3 and anti-CD28 coated beads,Interleukin-4	ENCDO923WRX
LUZP1	chr1:23100222-23100722	chr1:23168858-23168859	0.21224202613103	ENCSR282FRQ	ENCFF452TTE	stimulated activated CD8-positive, alpha-beta memory T cell	/biosample-types/primary_cell_NTR_0000669/	ENCODE-rE2G predictions for stimulated activated CD8-positive, alpha-beta memory T cell; Donor: ENCDO923WRX; Treatment: anti-CD3 and anti-CD28 coated beads, Interleukin-4, 100 ng/mL, 4 hour	anti-CD3 and anti-CD28 coated beads,Interleukin-4	ENCDO923WRX
LUZP1	chr1:23110627-23111371	chr1:23168858-23168859	0.368158982242942	ENCSR282FRQ	ENCFF452TTE	stimulated activated CD8-positive, alpha-beta memory T cell	/biosample-types/primary_cell_NTR_0000669/	ENCODE-rE2G predictions for stimulated activated CD8-positive, alpha-beta memory T cell; Donor: ENCDO923WRX; Treatment: anti-CD3 and anti-CD28 coated beads, Interleukin-4, 100 ng/mL, 4 hour	anti-CD3 and anti-CD28 coated beads,Interleukin-4	ENCDO923WRX
LUZP1	chr1:23167554-23168054	chr1:23168858-23168859	0.855765947993469	ENCSR282FRQ	ENCFF452TTE	stimulated activated CD8-positive, alpha-beta memory T cell	/biosample-types/primary_cell_NTR_0000669/	ENCODE-rE2G predictions for stimulated activated CD8-positive, alpha-beta memory T cell; Donor: ENCDO923WRX; Treatment: anti-CD3 and anti-CD28 coated beads, Interleukin-4, 100 ng/mL, 4 hour	anti-CD3 and anti-CD28 coated beads,Interleukin-4	ENCDO923WRX
LUZP1	chr1:23168608-23169119	chr1:23168858-23168859	0.999999146961466	ENCSR282FRQ	ENCFF452TTE	stimulated activated CD8-positive, alpha-beta memory T cell	/biosample-types/primary_cell_NTR_0000669/	ENCODE-rE2G predictions for stimulated activated CD8-positive, alpha-beta memory T cell; Donor: ENCDO923WRX; Treatment: anti-CD3 and anti-CD28 coated beads, Interleukin-4, 100 ng/mL, 4 hour	anti-CD3 and anti-CD28 coated beads,Interleukin-4	ENCDO923WRX
LUZP1	chr1:23177467-23177967	chr1:23168858-23168859	0.411950811993092	ENCSR282FRQ	ENCFF452TTE	stimulated activated CD8-positive, alpha-beta memory T cell	/biosample-types/primary_cell_NTR_0000669/	ENCODE-rE2G predictions for stimulated activated CD8-positive, alpha-beta memory T cell; Donor: ENCDO923WRX; Treatment: anti-CD3 and anti-CD28 coated beads, Interleukin-4, 100 ng/mL, 4 hour	anti-CD3 and anti-CD28 coated beads,Interleukin-4	ENCDO923WRX
LUZP1	chr1:23178795-23179295	chr1:23168858-23168859	0.246069146969849	ENCSR282FRQ	ENCFF452TTE	stimulated activated CD8-positive, alpha-beta memory T cell	/biosample-types/primary_cell_NTR_0000669/	ENCODE-rE2G predictions for stimulated activated CD8-positive, alpha-beta memory T cell; Donor: ENCDO923WRX; Treatment: anti-CD3 and anti-CD28 coated beads, Interleukin-4, 100 ng/mL, 4 hour	anti-CD3 and anti-CD28 coated beads,Interleukin-4	ENCDO923WRX
LUZP1	chr1:23184597-23185097	chr1:23168858-23168859	0.434663655910324	ENCSR282FRQ	ENCFF452TTE	stimulated activated CD8-positive, alpha-beta memory T cell	/biosample-types/primary_cell_NTR_0000669/	ENCODE-rE2G predictions for stimulated activated CD8-positive, alpha-beta memory T cell; Donor: ENCDO923WRX; Treatment: anti-CD3 and anti-CD28 coated beads, Interleukin-4, 100 ng/mL, 4 hour	anti-CD3 and anti-CD28 coated beads,Interleukin-4	ENCDO923WRX
HNRNPR	chr1:23343405-23343905	chr1:23344364-23344365	0.999952664537433	ENCSR282FRQ	ENCFF452TTE	stimulated activated CD8-positive, alpha-beta memory T cell	/biosample-types/primary_cell_NTR_0000669/	ENCODE-rE2G predictions for stimulated activated CD8-positive, alpha-beta memory T cell; Donor: ENCDO923WRX; Treatment: anti-CD3 and anti-CD28 coated beads, Interleukin-4, 100 ng/mL, 4 hour	anti-CD3 and anti-CD28 coated beads,Interleukin-4	ENCDO923WRX
HNRNPR	chr1:23344114-23344980	chr1:23344364-23344365	0.999980628193451	ENCSR282FRQ	ENCFF452TTE	stimulated activated CD8-positive, alpha-beta memory T cell	/biosample-types/primary_cell_NTR_0000669/	ENCODE-rE2G predictions for stimulated activated CD8-positive, alpha-beta memory T cell; Donor: ENCDO923WRX; Treatment: anti-CD3 and anti-CD28 coated beads, Interleukin-4, 100 ng/mL, 4 hour	anti-CD3 and anti-CD28 coated beads,Interleukin-4	ENCDO923WRX
ZNF436	chr1:23368136-23369450	chr1:23368386-23368387	0.999943489304431	ENCSR282FRQ	ENCFF452TTE	stimulated activated CD8-positive, alpha-beta memory T cell	/biosample-types/primary_cell_NTR_0000669/	ENCODE-rE2G predictions for stimulated activated CD8-positive, alpha-beta memory T cell; Donor: ENCDO923WRX; Treatment: anti-CD3 and anti-CD28 coated beads, Interleukin-4, 100 ng/mL, 4 hour	anti-CD3 and anti-CD28 coated beads,Interleukin-4	ENCDO923WRX
TCEA3	chr1:23403876-23404376	chr1:23424779-23424780	0.697306589301107	ENCSR282FRQ	ENCFF452TTE	stimulated activated CD8-positive, alpha-beta memory T cell	/biosample-types/primary_cell_NTR_0000669/	ENCODE-rE2G predictions for stimulated activated CD8-positive, alpha-beta memory T cell; Donor: ENCDO923WRX; Treatment: anti-CD3 and anti-CD28 coated beads, Interleukin-4, 100 ng/mL, 4 hour	anti-CD3 and anti-CD28 coated beads,Interleukin-4	ENCDO923WRX
TCEA3	chr1:23422256-23422756	chr1:23424779-23424780	0.893486928525146	ENCSR282FRQ	ENCFF452TTE	stimulated activated CD8-positive, alpha-beta memory T cell	/biosample-types/primary_cell_NTR_0000669/	ENCODE-rE2G predictions for stimulated activated CD8-positive, alpha-beta memory T cell; Donor: ENCDO923WRX; Treatment: anti-CD3 and anti-CD28 coated beads, Interleukin-4, 100 ng/mL, 4 hour	anti-CD3 and anti-CD28 coated beads,Interleukin-4	ENCDO923WRX
TCEA3	chr1:23423033-23423533	chr1:23424779-23424780	0.764112054790809	ENCSR282FRQ	ENCFF452TTE	stimulated activated CD8-positive, alpha-beta memory T cell	/biosample-types/primary_cell_NTR_0000669/	ENCODE-rE2G predictions for stimulated activated CD8-positive, alpha-beta memory T cell; Donor: ENCDO923WRX; Treatment: anti-CD3 and anti-CD28 coated beads, Interleukin-4, 100 ng/mL, 4 hour	anti-CD3 and anti-CD28 coated beads,Interleukin-4	ENCDO923WRX
TCEA3	chr1:23424047-23425354	chr1:23424779-23424780	0.99999706126394	ENCSR282FRQ	ENCFF452TTE	stimulated activated CD8-positive, alpha-beta memory T cell	/biosample-types/primary_cell_NTR_0000669/	ENCODE-rE2G predictions for stimulated activated CD8-positive, alpha-beta memory T cell; Donor: ENCDO923WRX; Treatment: anti-CD3 and anti-CD28 coated beads, Interleukin-4, 100 ng/mL, 4 hour	anti-CD3 and anti-CD28 coated beads,Interleukin-4	ENCDO923WRX
TCEA3	chr1:23436519-23437019	chr1:23424779-23424780	0.551281326911325	ENCSR282FRQ	ENCFF452TTE	stimulated activated CD8-positive, alpha-beta memory T cell	/biosample-types/primary_cell_NTR_0000669/	ENCODE-rE2G predictions for stimulated activated CD8-positive, alpha-beta memory T cell; Donor: ENCDO923WRX; Treatment: anti-CD3 and anti-CD28 coated beads, Interleukin-4, 100 ng/mL, 4 hour	anti-CD3 and anti-CD28 coated beads,Interleukin-4	ENCDO923WRX
TCEA3	chr1:23451931-23452431	chr1:23424779-23424780	0.215554040533484	ENCSR282FRQ	ENCFF452TTE	stimulated activated CD8-positive, alpha-beta memory T cell	/biosample-types/primary_cell_NTR_0000669/	ENCODE-rE2G predictions for stimulated activated CD8-positive, alpha-beta memory T cell; Donor: ENCDO923WRX; Treatment: anti-CD3 and anti-CD28 coated beads, Interleukin-4, 100 ng/mL, 4 hour	anti-CD3 and anti-CD28 coated beads,Interleukin-4	ENCDO923WRX
ASAP3	chr1:23484007-23484983	chr1:23484257-23484258	0.999970506336107	ENCSR282FRQ	ENCFF452TTE	stimulated activated CD8-positive, alpha-beta memory T cell	/biosample-types/primary_cell_NTR_0000669/	ENCODE-rE2G predictions for stimulated activated CD8-positive, alpha-beta memory T cell; Donor: ENCDO923WRX; Treatment: anti-CD3 and anti-CD28 coated beads, Interleukin-4, 100 ng/mL, 4 hour	anti-CD3 and anti-CD28 coated beads,Interleukin-4	ENCDO923WRX
ASAP3	chr1:23496988-23497488	chr1:23484257-23484258	0.492587633337599	ENCSR282FRQ	ENCFF452TTE	stimulated activated CD8-positive, alpha-beta memory T cell	/biosample-types/primary_cell_NTR_0000669/	ENCODE-rE2G predictions for stimulated activated CD8-positive, alpha-beta memory T cell; Donor: ENCDO923WRX; Treatment: anti-CD3 and anti-CD28 coated beads, Interleukin-4, 100 ng/mL, 4 hour	anti-CD3 and anti-CD28 coated beads,Interleukin-4	ENCDO923WRX
E2F2	chr1:23496988-23497488	chr1:23531220-23531221	0.315057343147378	ENCSR282FRQ	ENCFF452TTE	stimulated activated CD8-positive, alpha-beta memory T cell	/biosample-types/primary_cell_NTR_0000669/	ENCODE-rE2G predictions for stimulated activated CD8-positive, alpha-beta memory T cell; Donor: ENCDO923WRX; Treatment: anti-CD3 and anti-CD28 coated beads, Interleukin-4, 100 ng/mL, 4 hour	anti-CD3 and anti-CD28 coated beads,Interleukin-4	ENCDO923WRX
TCEA3	chr1:23496988-23497488	chr1:23424779-23424780	0.301812598670785	ENCSR282FRQ	ENCFF452TTE	stimulated activated CD8-positive, alpha-beta memory T cell	/biosample-types/primary_cell_NTR_0000669/	ENCODE-rE2G predictions for stimulated activated CD8-positive, alpha-beta memory T cell; Donor: ENCDO923WRX; Treatment: anti-CD3 and anti-CD28 coated beads, Interleukin-4, 100 ng/mL, 4 hour	anti-CD3 and anti-CD28 coated beads,Interleukin-4	ENCDO923WRX
E2F2	chr1:23524761-23525261	chr1:23531220-23531221	0.491244163206218	ENCSR282FRQ	ENCFF452TTE	stimulated activated CD8-positive, alpha-beta memory T cell	/biosample-types/primary_cell_NTR_0000669/	ENCODE-rE2G predictions for stimulated activated CD8-positive, alpha-beta memory T cell; Donor: ENCDO923WRX; Treatment: anti-CD3 and anti-CD28 coated beads, Interleukin-4, 100 ng/mL, 4 hour	anti-CD3 and anti-CD28 coated beads,Interleukin-4	ENCDO923WRX
E2F2	chr1:23525734-23526234	chr1:23531220-23531221	0.372783355796324	ENCSR282FRQ	ENCFF452TTE	stimulated activated CD8-positive, alpha-beta memory T cell	/biosample-types/primary_cell_NTR_0000669/	ENCODE-rE2G predictions for stimulated activated CD8-positive, alpha-beta memory T cell; Donor: ENCDO923WRX; Treatment: anti-CD3 and anti-CD28 coated beads, Interleukin-4, 100 ng/mL, 4 hour	anti-CD3 and anti-CD28 coated beads,Interleukin-4	ENCDO923WRX
E2F2	chr1:23528133-23528633	chr1:23531220-23531221	0.906836673595121	ENCSR282FRQ	ENCFF452TTE	stimulated activated CD8-positive, alpha-beta memory T cell	/biosample-types/primary_cell_NTR_0000669/	ENCODE-rE2G predictions for stimulated activated CD8-positive, alpha-beta memory T cell; Donor: ENCDO923WRX; Treatment: anti-CD3 and anti-CD28 coated beads, Interleukin-4, 100 ng/mL, 4 hour	anti-CD3 and anti-CD28 coated beads,Interleukin-4	ENCDO923WRX
MDS2	chr1:23528133-23528633	chr1:23627333-23627334	0.265829556700003	ENCSR282FRQ	ENCFF452TTE	stimulated activated CD8-positive, alpha-beta memory T cell	/biosample-types/primary_cell_NTR_0000669/	ENCODE-rE2G predictions for stimulated activated CD8-positive, alpha-beta memory T cell; Donor: ENCDO923WRX; Treatment: anti-CD3 and anti-CD28 coated beads, Interleukin-4, 100 ng/mL, 4 hour	anti-CD3 and anti-CD28 coated beads,Interleukin-4	ENCDO923WRX
TCEA3	chr1:23528133-23528633	chr1:23424779-23424780	0.208036191140193	ENCSR282FRQ	ENCFF452TTE	stimulated activated CD8-positive, alpha-beta memory T cell	/biosample-types/primary_cell_NTR_0000669/	ENCODE-rE2G predictions for stimulated activated CD8-positive, alpha-beta memory T cell; Donor: ENCDO923WRX; Treatment: anti-CD3 and anti-CD28 coated beads, Interleukin-4, 100 ng/mL, 4 hour	anti-CD3 and anti-CD28 coated beads,Interleukin-4	ENCDO923WRX
E2F2	chr1:23530970-23531580	chr1:23531220-23531221	0.99999671686042	ENCSR282FRQ	ENCFF452TTE	stimulated activated CD8-positive, alpha-beta memory T cell	/biosample-types/primary_cell_NTR_0000669/	ENCODE-rE2G predictions for stimulated activated CD8-positive, alpha-beta memory T cell; Donor: ENCDO923WRX; Treatment: anti-CD3 and anti-CD28 coated beads, Interleukin-4, 100 ng/mL, 4 hour	anti-CD3 and anti-CD28 coated beads,Interleukin-4	ENCDO923WRX
ASAP3	chr1:23539738-23540238	chr1:23484257-23484258	0.395678878394882	ENCSR282FRQ	ENCFF452TTE	stimulated activated CD8-positive, alpha-beta memory T cell	/biosample-types/primary_cell_NTR_0000669/	ENCODE-rE2G predictions for stimulated activated CD8-positive, alpha-beta memory T cell; Donor: ENCDO923WRX; Treatment: anti-CD3 and anti-CD28 coated beads, Interleukin-4, 100 ng/mL, 4 hour	anti-CD3 and anti-CD28 coated beads,Interleukin-4	ENCDO923WRX
E2F2	chr1:23539738-23540238	chr1:23531220-23531221	0.965336139727551	ENCSR282FRQ	ENCFF452TTE	stimulated activated CD8-positive, alpha-beta memory T cell	/biosample-types/primary_cell_NTR_0000669/	ENCODE-rE2G predictions for stimulated activated CD8-positive, alpha-beta memory T cell; Donor: ENCDO923WRX; Treatment: anti-CD3 and anti-CD28 coated beads, Interleukin-4, 100 ng/mL, 4 hour	anti-CD3 and anti-CD28 coated beads,Interleukin-4	ENCDO923WRX
ID3	chr1:23539738-23540238	chr1:23559794-23559795	0.792988678411984	ENCSR282FRQ	ENCFF452TTE	stimulated activated CD8-positive, alpha-beta memory T cell	/biosample-types/primary_cell_NTR_0000669/	ENCODE-rE2G predictions for stimulated activated CD8-positive, alpha-beta memory T cell; Donor: ENCDO923WRX; Treatment: anti-CD3 and anti-CD28 coated beads, Interleukin-4, 100 ng/mL, 4 hour	anti-CD3 and anti-CD28 coated beads,Interleukin-4	ENCDO923WRX
MDS2	chr1:23539738-23540238	chr1:23627333-23627334	0.766351863161261	ENCSR282FRQ	ENCFF452TTE	stimulated activated CD8-positive, alpha-beta memory T cell	/biosample-types/primary_cell_NTR_0000669/	ENCODE-rE2G predictions for stimulated activated CD8-positive, alpha-beta memory T cell; Donor: ENCDO923WRX; Treatment: anti-CD3 and anti-CD28 coated beads, Interleukin-4, 100 ng/mL, 4 hour	anti-CD3 and anti-CD28 coated beads,Interleukin-4	ENCDO923WRX
RPL11	chr1:23539738-23540238	chr1:23691778-23691779	0.260524894880331	ENCSR282FRQ	ENCFF452TTE	stimulated activated CD8-positive, alpha-beta memory T cell	/biosample-types/primary_cell_NTR_0000669/	ENCODE-rE2G predictions for stimulated activated CD8-positive, alpha-beta memory T cell; Donor: ENCDO923WRX; Treatment: anti-CD3 and anti-CD28 coated beads, Interleukin-4, 100 ng/mL, 4 hour	anti-CD3 and anti-CD28 coated beads,Interleukin-4	ENCDO923WRX
TCEA3	chr1:23539738-23540238	chr1:23424779-23424780	0.4234557705166	ENCSR282FRQ	ENCFF452TTE	stimulated activated CD8-positive, alpha-beta memory T cell	/biosample-types/primary_cell_NTR_0000669/	ENCODE-rE2G predictions for stimulated activated CD8-positive, alpha-beta memory T cell; Donor: ENCDO923WRX; Treatment: anti-CD3 and anti-CD28 coated beads, Interleukin-4, 100 ng/mL, 4 hour	anti-CD3 and anti-CD28 coated beads,Interleukin-4	ENCDO923WRX
E2F2	chr1:23544638-23545810	chr1:23531220-23531221	0.419480010092151	ENCSR282FRQ	ENCFF452TTE	stimulated activated CD8-positive, alpha-beta memory T cell	/biosample-types/primary_cell_NTR_0000669/	ENCODE-rE2G predictions for stimulated activated CD8-positive, alpha-beta memory T cell; Donor: ENCDO923WRX; Treatment: anti-CD3 and anti-CD28 coated beads, Interleukin-4, 100 ng/mL, 4 hour	anti-CD3 and anti-CD28 coated beads,Interleukin-4	ENCDO923WRX
ID3	chr1:23544638-23545810	chr1:23559794-23559795	0.647632515980144	ENCSR282FRQ	ENCFF452TTE	stimulated activated CD8-positive, alpha-beta memory T cell	/biosample-types/primary_cell_NTR_0000669/	ENCODE-rE2G predictions for stimulated activated CD8-positive, alpha-beta memory T cell; Donor: ENCDO923WRX; Treatment: anti-CD3 and anti-CD28 coated beads, Interleukin-4, 100 ng/mL, 4 hour	anti-CD3 and anti-CD28 coated beads,Interleukin-4	ENCDO923WRX
MDS2	chr1:23544638-23545810	chr1:23627333-23627334	0.54017696225809	ENCSR282FRQ	ENCFF452TTE	stimulated activated CD8-positive, alpha-beta memory T cell	/biosample-types/primary_cell_NTR_0000669/	ENCODE-rE2G predictions for stimulated activated CD8-positive, alpha-beta memory T cell; Donor: ENCDO923WRX; Treatment: anti-CD3 and anti-CD28 coated beads, Interleukin-4, 100 ng/mL, 4 hour	anti-CD3 and anti-CD28 coated beads,Interleukin-4	ENCDO923WRX
ID3	chr1:23551112-23551612	chr1:23559794-23559795	0.37487204021286	ENCSR282FRQ	ENCFF452TTE	stimulated activated CD8-positive, alpha-beta memory T cell	/biosample-types/primary_cell_NTR_0000669/	ENCODE-rE2G predictions for stimulated activated CD8-positive, alpha-beta memory T cell; Donor: ENCDO923WRX; Treatment: anti-CD3 and anti-CD28 coated beads, Interleukin-4, 100 ng/mL, 4 hour	anti-CD3 and anti-CD28 coated beads,Interleukin-4	ENCDO923WRX
MDS2	chr1:23551112-23551612	chr1:23627333-23627334	0.207008642999585	ENCSR282FRQ	ENCFF452TTE	stimulated activated CD8-positive, alpha-beta memory T cell	/biosample-types/primary_cell_NTR_0000669/	ENCODE-rE2G predictions for stimulated activated CD8-positive, alpha-beta memory T cell; Donor: ENCDO923WRX; Treatment: anti-CD3 and anti-CD28 coated beads, Interleukin-4, 100 ng/mL, 4 hour	anti-CD3 and anti-CD28 coated beads,Interleukin-4	ENCDO923WRX
ID3	chr1:23553840-23554340	chr1:23559794-23559795	0.370274506235493	ENCSR282FRQ	ENCFF452TTE	stimulated activated CD8-positive, alpha-beta memory T cell	/biosample-types/primary_cell_NTR_0000669/	ENCODE-rE2G predictions for stimulated activated CD8-positive, alpha-beta memory T cell; Donor: ENCDO923WRX; Treatment: anti-CD3 and anti-CD28 coated beads, Interleukin-4, 100 ng/mL, 4 hour	anti-CD3 and anti-CD28 coated beads,Interleukin-4	ENCDO923WRX
E2F2	chr1:23554435-23555199	chr1:23531220-23531221	0.630099099856751	ENCSR282FRQ	ENCFF452TTE	stimulated activated CD8-positive, alpha-beta memory T cell	/biosample-types/primary_cell_NTR_0000669/	ENCODE-rE2G predictions for stimulated activated CD8-positive, alpha-beta memory T cell; Donor: ENCDO923WRX; Treatment: anti-CD3 and anti-CD28 coated beads, Interleukin-4, 100 ng/mL, 4 hour	anti-CD3 and anti-CD28 coated beads,Interleukin-4	ENCDO923WRX
ID3	chr1:23554435-23555199	chr1:23559794-23559795	0.937255661778743	ENCSR282FRQ	ENCFF452TTE	stimulated activated CD8-positive, alpha-beta memory T cell	/biosample-types/primary_cell_NTR_0000669/	ENCODE-rE2G predictions for stimulated activated CD8-positive, alpha-beta memory T cell; Donor: ENCDO923WRX; Treatment: anti-CD3 and anti-CD28 coated beads, Interleukin-4, 100 ng/mL, 4 hour	anti-CD3 and anti-CD28 coated beads,Interleukin-4	ENCDO923WRX
MDS2	chr1:23554435-23555199	chr1:23627333-23627334	0.752595706354257	ENCSR282FRQ	ENCFF452TTE	stimulated activated CD8-positive, alpha-beta memory T cell	/biosample-types/primary_cell_NTR_0000669/	ENCODE-rE2G predictions for stimulated activated CD8-positive, alpha-beta memory T cell; Donor: ENCDO923WRX; Treatment: anti-CD3 and anti-CD28 coated beads, Interleukin-4, 100 ng/mL, 4 hour	anti-CD3 and anti-CD28 coated beads,Interleukin-4	ENCDO923WRX
TCEA3	chr1:23554435-23555199	chr1:23424779-23424780	0.22369237299525	ENCSR282FRQ	ENCFF452TTE	stimulated activated CD8-positive, alpha-beta memory T cell	/biosample-types/primary_cell_NTR_0000669/	ENCODE-rE2G predictions for stimulated activated CD8-positive, alpha-beta memory T cell; Donor: ENCDO923WRX; Treatment: anti-CD3 and anti-CD28 coated beads, Interleukin-4, 100 ng/mL, 4 hour	anti-CD3 and anti-CD28 coated beads,Interleukin-4	ENCDO923WRX
ID3	chr1:23559023-23560044	chr1:23559794-23559795	0.999988222390077	ENCSR282FRQ	ENCFF452TTE	stimulated activated CD8-positive, alpha-beta memory T cell	/biosample-types/primary_cell_NTR_0000669/	ENCODE-rE2G predictions for stimulated activated CD8-positive, alpha-beta memory T cell; Donor: ENCDO923WRX; Treatment: anti-CD3 and anti-CD28 coated beads, Interleukin-4, 100 ng/mL, 4 hour	anti-CD3 and anti-CD28 coated beads,Interleukin-4	ENCDO923WRX
MDS2	chr1:23568355-23568855	chr1:23627333-23627334	0.245265100716688	ENCSR282FRQ	ENCFF452TTE	stimulated activated CD8-positive, alpha-beta memory T cell	/biosample-types/primary_cell_NTR_0000669/	ENCODE-rE2G predictions for stimulated activated CD8-positive, alpha-beta memory T cell; Donor: ENCDO923WRX; Treatment: anti-CD3 and anti-CD28 coated beads, Interleukin-4, 100 ng/mL, 4 hour	anti-CD3 and anti-CD28 coated beads,Interleukin-4	ENCDO923WRX
MDS2	chr1:23577276-23577776	chr1:23627333-23627334	0.250018276039384	ENCSR282FRQ	ENCFF452TTE	stimulated activated CD8-positive, alpha-beta memory T cell	/biosample-types/primary_cell_NTR_0000669/	ENCODE-rE2G predictions for stimulated activated CD8-positive, alpha-beta memory T cell; Donor: ENCDO923WRX; Treatment: anti-CD3 and anti-CD28 coated beads, Interleukin-4, 100 ng/mL, 4 hour	anti-CD3 and anti-CD28 coated beads,Interleukin-4	ENCDO923WRX
MDS2	chr1:23590286-23590786	chr1:23627333-23627334	0.281410874518713	ENCSR282FRQ	ENCFF452TTE	stimulated activated CD8-positive, alpha-beta memory T cell	/biosample-types/primary_cell_NTR_0000669/	ENCODE-rE2G predictions for stimulated activated CD8-positive, alpha-beta memory T cell; Donor: ENCDO923WRX; Treatment: anti-CD3 and anti-CD28 coated beads, Interleukin-4, 100 ng/mL, 4 hour	anti-CD3 and anti-CD28 coated beads,Interleukin-4	ENCDO923WRX
ID3	chr1:23591466-23592830	chr1:23559794-23559795	0.297369599584641	ENCSR282FRQ	ENCFF452TTE	stimulated activated CD8-positive, alpha-beta memory T cell	/biosample-types/primary_cell_NTR_0000669/	ENCODE-rE2G predictions for stimulated activated CD8-positive, alpha-beta memory T cell; Donor: ENCDO923WRX; Treatment: anti-CD3 and anti-CD28 coated beads, Interleukin-4, 100 ng/mL, 4 hour	anti-CD3 and anti-CD28 coated beads,Interleukin-4	ENCDO923WRX
MDS2	chr1:23591466-23592830	chr1:23627333-23627334	0.656873853385104	ENCSR282FRQ	ENCFF452TTE	stimulated activated CD8-positive, alpha-beta memory T cell	/biosample-types/primary_cell_NTR_0000669/	ENCODE-rE2G predictions for stimulated activated CD8-positive, alpha-beta memory T cell; Donor: ENCDO923WRX; Treatment: anti-CD3 and anti-CD28 coated beads, Interleukin-4, 100 ng/mL, 4 hour	anti-CD3 and anti-CD28 coated beads,Interleukin-4	ENCDO923WRX
MDS2	chr1:23593482-23593982	chr1:23627333-23627334	0.298265104366611	ENCSR282FRQ	ENCFF452TTE	stimulated activated CD8-positive, alpha-beta memory T cell	/biosample-types/primary_cell_NTR_0000669/	ENCODE-rE2G predictions for stimulated activated CD8-positive, alpha-beta memory T cell; Donor: ENCDO923WRX; Treatment: anti-CD3 and anti-CD28 coated beads, Interleukin-4, 100 ng/mL, 4 hour	anti-CD3 and anti-CD28 coated beads,Interleukin-4	ENCDO923WRX
MDS2	chr1:23594925-23595425	chr1:23627333-23627334	0.264692807060047	ENCSR282FRQ	ENCFF452TTE	stimulated activated CD8-positive, alpha-beta memory T cell	/biosample-types/primary_cell_NTR_0000669/	ENCODE-rE2G predictions for stimulated activated CD8-positive, alpha-beta memory T cell; Donor: ENCDO923WRX; Treatment: anti-CD3 and anti-CD28 coated beads, Interleukin-4, 100 ng/mL, 4 hour	anti-CD3 and anti-CD28 coated beads,Interleukin-4	ENCDO923WRX
MDS2	chr1:23599161-23599661	chr1:23627333-23627334	0.265710135643815	ENCSR282FRQ	ENCFF452TTE	stimulated activated CD8-positive, alpha-beta memory T cell	/biosample-types/primary_cell_NTR_0000669/	ENCODE-rE2G predictions for stimulated activated CD8-positive, alpha-beta memory T cell; Donor: ENCDO923WRX; Treatment: anti-CD3 and anti-CD28 coated beads, Interleukin-4, 100 ng/mL, 4 hour	anti-CD3 and anti-CD28 coated beads,Interleukin-4	ENCDO923WRX
ID3	chr1:23601644-23602602	chr1:23559794-23559795	0.201250244943615	ENCSR282FRQ	ENCFF452TTE	stimulated activated CD8-positive, alpha-beta memory T cell	/biosample-types/primary_cell_NTR_0000669/	ENCODE-rE2G predictions for stimulated activated CD8-positive, alpha-beta memory T cell; Donor: ENCDO923WRX; Treatment: anti-CD3 and anti-CD28 coated beads, Interleukin-4, 100 ng/mL, 4 hour	anti-CD3 and anti-CD28 coated beads,Interleukin-4	ENCDO923WRX
MDS2	chr1:23601644-23602602	chr1:23627333-23627334	0.525388578022143	ENCSR282FRQ	ENCFF452TTE	stimulated activated CD8-positive, alpha-beta memory T cell	/biosample-types/primary_cell_NTR_0000669/	ENCODE-rE2G predictions for stimulated activated CD8-positive, alpha-beta memory T cell; Donor: ENCDO923WRX; Treatment: anti-CD3 and anti-CD28 coated beads, Interleukin-4, 100 ng/mL, 4 hour	anti-CD3 and anti-CD28 coated beads,Interleukin-4	ENCDO923WRX
MDS2	chr1:23602639-23603139	chr1:23627333-23627334	0.28577348762154	ENCSR282FRQ	ENCFF452TTE	stimulated activated CD8-positive, alpha-beta memory T cell	/biosample-types/primary_cell_NTR_0000669/	ENCODE-rE2G predictions for stimulated activated CD8-positive, alpha-beta memory T cell; Donor: ENCDO923WRX; Treatment: anti-CD3 and anti-CD28 coated beads, Interleukin-4, 100 ng/mL, 4 hour	anti-CD3 and anti-CD28 coated beads,Interleukin-4	ENCDO923WRX
ID3	chr1:23607052-23607552	chr1:23559794-23559795	0.431507855458038	ENCSR282FRQ	ENCFF452TTE	stimulated activated CD8-positive, alpha-beta memory T cell	/biosample-types/primary_cell_NTR_0000669/	ENCODE-rE2G predictions for stimulated activated CD8-positive, alpha-beta memory T cell; Donor: ENCDO923WRX; Treatment: anti-CD3 and anti-CD28 coated beads, Interleukin-4, 100 ng/mL, 4 hour	anti-CD3 and anti-CD28 coated beads,Interleukin-4	ENCDO923WRX
MDS2	chr1:23607052-23607552	chr1:23627333-23627334	0.837360053036672	ENCSR282FRQ	ENCFF452TTE	stimulated activated CD8-positive, alpha-beta memory T cell	/biosample-types/primary_cell_NTR_0000669/	ENCODE-rE2G predictions for stimulated activated CD8-positive, alpha-beta memory T cell; Donor: ENCDO923WRX; Treatment: anti-CD3 and anti-CD28 coated beads, Interleukin-4, 100 ng/mL, 4 hour	anti-CD3 and anti-CD28 coated beads,Interleukin-4	ENCDO923WRX
MDS2	chr1:23612759-23613838	chr1:23627333-23627334	0.618850186563318	ENCSR282FRQ	ENCFF452TTE	stimulated activated CD8-positive, alpha-beta memory T cell	/biosample-types/primary_cell_NTR_0000669/	ENCODE-rE2G predictions for stimulated activated CD8-positive, alpha-beta memory T cell; Donor: ENCDO923WRX; Treatment: anti-CD3 and anti-CD28 coated beads, Interleukin-4, 100 ng/mL, 4 hour	anti-CD3 and anti-CD28 coated beads,Interleukin-4	ENCDO923WRX
E2F2	chr1:23619514-23620014	chr1:23531220-23531221	0.288561327735907	ENCSR282FRQ	ENCFF452TTE	stimulated activated CD8-positive, alpha-beta memory T cell	/biosample-types/primary_cell_NTR_0000669/	ENCODE-rE2G predictions for stimulated activated CD8-positive, alpha-beta memory T cell; Donor: ENCDO923WRX; Treatment: anti-CD3 and anti-CD28 coated beads, Interleukin-4, 100 ng/mL, 4 hour	anti-CD3 and anti-CD28 coated beads,Interleukin-4	ENCDO923WRX
ID3	chr1:23619514-23620014	chr1:23559794-23559795	0.683457769424134	ENCSR282FRQ	ENCFF452TTE	stimulated activated CD8-positive, alpha-beta memory T cell	/biosample-types/primary_cell_NTR_0000669/	ENCODE-rE2G predictions for stimulated activated CD8-positive, alpha-beta memory T cell; Donor: ENCDO923WRX; Treatment: anti-CD3 and anti-CD28 coated beads, Interleukin-4, 100 ng/mL, 4 hour	anti-CD3 and anti-CD28 coated beads,Interleukin-4	ENCDO923WRX
MDS2	chr1:23619514-23620014	chr1:23627333-23627334	0.978328424650451	ENCSR282FRQ	ENCFF452TTE	stimulated activated CD8-positive, alpha-beta memory T cell	/biosample-types/primary_cell_NTR_0000669/	ENCODE-rE2G predictions for stimulated activated CD8-positive, alpha-beta memory T cell; Donor: ENCDO923WRX; Treatment: anti-CD3 and anti-CD28 coated beads, Interleukin-4, 100 ng/mL, 4 hour	anti-CD3 and anti-CD28 coated beads,Interleukin-4	ENCDO923WRX
MDS2	chr1:23620536-23621036	chr1:23627333-23627334	0.787674021299944	ENCSR282FRQ	ENCFF452TTE	stimulated activated CD8-positive, alpha-beta memory T cell	/biosample-types/primary_cell_NTR_0000669/	ENCODE-rE2G predictions for stimulated activated CD8-positive, alpha-beta memory T cell; Donor: ENCDO923WRX; Treatment: anti-CD3 and anti-CD28 coated beads, Interleukin-4, 100 ng/mL, 4 hour	anti-CD3 and anti-CD28 coated beads,Interleukin-4	ENCDO923WRX
ID3	chr1:23624362-23624862	chr1:23559794-23559795	0.359965787793485	ENCSR282FRQ	ENCFF452TTE	stimulated activated CD8-positive, alpha-beta memory T cell	/biosample-types/primary_cell_NTR_0000669/	ENCODE-rE2G predictions for stimulated activated CD8-positive, alpha-beta memory T cell; Donor: ENCDO923WRX; Treatment: anti-CD3 and anti-CD28 coated beads, Interleukin-4, 100 ng/mL, 4 hour	anti-CD3 and anti-CD28 coated beads,Interleukin-4	ENCDO923WRX
MDS2	chr1:23624362-23624862	chr1:23627333-23627334	0.957351386371019	ENCSR282FRQ	ENCFF452TTE	stimulated activated CD8-positive, alpha-beta memory T cell	/biosample-types/primary_cell_NTR_0000669/	ENCODE-rE2G predictions for stimulated activated CD8-positive, alpha-beta memory T cell; Donor: ENCDO923WRX; Treatment: anti-CD3 and anti-CD28 coated beads, Interleukin-4, 100 ng/mL, 4 hour	anti-CD3 and anti-CD28 coated beads,Interleukin-4	ENCDO923WRX
MDS2	chr1:23627030-23627583	chr1:23627333-23627334	0.999999092957147	ENCSR282FRQ	ENCFF452TTE	stimulated activated CD8-positive, alpha-beta memory T cell	/biosample-types/primary_cell_NTR_0000669/	ENCODE-rE2G predictions for stimulated activated CD8-positive, alpha-beta memory T cell; Donor: ENCDO923WRX; Treatment: anti-CD3 and anti-CD28 coated beads, Interleukin-4, 100 ng/mL, 4 hour	anti-CD3 and anti-CD28 coated beads,Interleukin-4	ENCDO923WRX
MDS2	chr1:23629034-23629534	chr1:23627333-23627334	0.266975095317734	ENCSR282FRQ	ENCFF452TTE	stimulated activated CD8-positive, alpha-beta memory T cell	/biosample-types/primary_cell_NTR_0000669/	ENCODE-rE2G predictions for stimulated activated CD8-positive, alpha-beta memory T cell; Donor: ENCDO923WRX; Treatment: anti-CD3 and anti-CD28 coated beads, Interleukin-4, 100 ng/mL, 4 hour	anti-CD3 and anti-CD28 coated beads,Interleukin-4	ENCDO923WRX
ID3	chr1:23634864-23635364	chr1:23559794-23559795	0.228782006238769	ENCSR282FRQ	ENCFF452TTE	stimulated activated CD8-positive, alpha-beta memory T cell	/biosample-types/primary_cell_NTR_0000669/	ENCODE-rE2G predictions for stimulated activated CD8-positive, alpha-beta memory T cell; Donor: ENCDO923WRX; Treatment: anti-CD3 and anti-CD28 coated beads, Interleukin-4, 100 ng/mL, 4 hour	anti-CD3 and anti-CD28 coated beads,Interleukin-4	ENCDO923WRX
MDS2	chr1:23634864-23635364	chr1:23627333-23627334	0.774534993138177	ENCSR282FRQ	ENCFF452TTE	stimulated activated CD8-positive, alpha-beta memory T cell	/biosample-types/primary_cell_NTR_0000669/	ENCODE-rE2G predictions for stimulated activated CD8-positive, alpha-beta memory T cell; Donor: ENCDO923WRX; Treatment: anti-CD3 and anti-CD28 coated beads, Interleukin-4, 100 ng/mL, 4 hour	anti-CD3 and anti-CD28 coated beads,Interleukin-4	ENCDO923WRX
ID3	chr1:23637346-23637846	chr1:23559794-23559795	0.332055341813363	ENCSR282FRQ	ENCFF452TTE	stimulated activated CD8-positive, alpha-beta memory T cell	/biosample-types/primary_cell_NTR_0000669/	ENCODE-rE2G predictions for stimulated activated CD8-positive, alpha-beta memory T cell; Donor: ENCDO923WRX; Treatment: anti-CD3 and anti-CD28 coated beads, Interleukin-4, 100 ng/mL, 4 hour	anti-CD3 and anti-CD28 coated beads,Interleukin-4	ENCDO923WRX
MDS2	chr1:23637346-23637846	chr1:23627333-23627334	0.846886152259719	ENCSR282FRQ	ENCFF452TTE	stimulated activated CD8-positive, alpha-beta memory T cell	/biosample-types/primary_cell_NTR_0000669/	ENCODE-rE2G predictions for stimulated activated CD8-positive, alpha-beta memory T cell; Donor: ENCDO923WRX; Treatment: anti-CD3 and anti-CD28 coated beads, Interleukin-4, 100 ng/mL, 4 hour	anti-CD3 and anti-CD28 coated beads,Interleukin-4	ENCDO923WRX
RPL11	chr1:23691510-23692452	chr1:23691778-23691779	0.999978643511748	ENCSR282FRQ	ENCFF452TTE	stimulated activated CD8-positive, alpha-beta memory T cell	/biosample-types/primary_cell_NTR_0000669/	ENCODE-rE2G predictions for stimulated activated CD8-positive, alpha-beta memory T cell; Donor: ENCDO923WRX; Treatment: anti-CD3 and anti-CD28 coated beads, Interleukin-4, 100 ng/mL, 4 hour	anti-CD3 and anti-CD28 coated beads,Interleukin-4	ENCDO923WRX
ELOA	chr1:23742811-23743662	chr1:23743365-23743366	0.999994422063964	ENCSR282FRQ	ENCFF452TTE	stimulated activated CD8-positive, alpha-beta memory T cell	/biosample-types/primary_cell_NTR_0000669/	ENCODE-rE2G predictions for stimulated activated CD8-positive, alpha-beta memory T cell; Donor: ENCDO923WRX; Treatment: anti-CD3 and anti-CD28 coated beads, Interleukin-4, 100 ng/mL, 4 hour	anti-CD3 and anti-CD28 coated beads,Interleukin-4	ENCDO923WRX
ELOA	chr1:23743832-23744332	chr1:23743365-23743366	0.999980707395869	ENCSR282FRQ	ENCFF452TTE	stimulated activated CD8-positive, alpha-beta memory T cell	/biosample-types/primary_cell_NTR_0000669/	ENCODE-rE2G predictions for stimulated activated CD8-positive, alpha-beta memory T cell; Donor: ENCDO923WRX; Treatment: anti-CD3 and anti-CD28 coated beads, Interleukin-4, 100 ng/mL, 4 hour	anti-CD3 and anti-CD28 coated beads,Interleukin-4	ENCDO923WRX
ELOA	chr1:23744517-23745017	chr1:23743365-23743366	0.772840161277211	ENCSR282FRQ	ENCFF452TTE	stimulated activated CD8-positive, alpha-beta memory T cell	/biosample-types/primary_cell_NTR_0000669/	ENCODE-rE2G predictions for stimulated activated CD8-positive, alpha-beta memory T cell; Donor: ENCDO923WRX; Treatment: anti-CD3 and anti-CD28 coated beads, Interleukin-4, 100 ng/mL, 4 hour	anti-CD3 and anti-CD28 coated beads,Interleukin-4	ENCDO923WRX
ELOA	chr1:23751258-23751758	chr1:23743365-23743366	0.273692892602117	ENCSR282FRQ	ENCFF452TTE	stimulated activated CD8-positive, alpha-beta memory T cell	/biosample-types/primary_cell_NTR_0000669/	ENCODE-rE2G predictions for stimulated activated CD8-positive, alpha-beta memory T cell; Donor: ENCDO923WRX; Treatment: anti-CD3 and anti-CD28 coated beads, Interleukin-4, 100 ng/mL, 4 hour	anti-CD3 and anti-CD28 coated beads,Interleukin-4	ENCDO923WRX
ELOA	chr1:23772054-23772554	chr1:23743365-23743366	0.598874052491509	ENCSR282FRQ	ENCFF452TTE	stimulated activated CD8-positive, alpha-beta memory T cell	/biosample-types/primary_cell_NTR_0000669/	ENCODE-rE2G predictions for stimulated activated CD8-positive, alpha-beta memory T cell; Donor: ENCDO923WRX; Treatment: anti-CD3 and anti-CD28 coated beads, Interleukin-4, 100 ng/mL, 4 hour	anti-CD3 and anti-CD28 coated beads,Interleukin-4	ENCDO923WRX
PITHD1	chr1:23772054-23772554	chr1:23778385-23778386	0.846699828400119	ENCSR282FRQ	ENCFF452TTE	stimulated activated CD8-positive, alpha-beta memory T cell	/biosample-types/primary_cell_NTR_0000669/	ENCODE-rE2G predictions for stimulated activated CD8-positive, alpha-beta memory T cell; Donor: ENCDO923WRX; Treatment: anti-CD3 and anti-CD28 coated beads, Interleukin-4, 100 ng/mL, 4 hour	anti-CD3 and anti-CD28 coated beads,Interleukin-4	ENCDO923WRX
PITHD1	chr1:23778041-23778635	chr1:23778385-23778386	0.999996966011242	ENCSR282FRQ	ENCFF452TTE	stimulated activated CD8-positive, alpha-beta memory T cell	/biosample-types/primary_cell_NTR_0000669/	ENCODE-rE2G predictions for stimulated activated CD8-positive, alpha-beta memory T cell; Donor: ENCDO923WRX; Treatment: anti-CD3 and anti-CD28 coated beads, Interleukin-4, 100 ng/mL, 4 hour	anti-CD3 and anti-CD28 coated beads,Interleukin-4	ENCDO923WRX
PITHD1	chr1:23779087-23779587	chr1:23778385-23778386	0.599736850981479	ENCSR282FRQ	ENCFF452TTE	stimulated activated CD8-positive, alpha-beta memory T cell	/biosample-types/primary_cell_NTR_0000669/	ENCODE-rE2G predictions for stimulated activated CD8-positive, alpha-beta memory T cell; Donor: ENCDO923WRX; Treatment: anti-CD3 and anti-CD28 coated beads, Interleukin-4, 100 ng/mL, 4 hour	anti-CD3 and anti-CD28 coated beads,Interleukin-4	ENCDO923WRX
LYPLA2	chr1:23790866-23792109	chr1:23791155-23791156	0.999892205165446	ENCSR282FRQ	ENCFF452TTE	stimulated activated CD8-positive, alpha-beta memory T cell	/biosample-types/primary_cell_NTR_0000669/	ENCODE-rE2G predictions for stimulated activated CD8-positive, alpha-beta memory T cell; Donor: ENCDO923WRX; Treatment: anti-CD3 and anti-CD28 coated beads, Interleukin-4, 100 ng/mL, 4 hour	anti-CD3 and anti-CD28 coated beads,Interleukin-4	ENCDO923WRX
GALE	chr1:23800294-23801092	chr1:23800544-23800545	0.999970926099195	ENCSR282FRQ	ENCFF452TTE	stimulated activated CD8-positive, alpha-beta memory T cell	/biosample-types/primary_cell_NTR_0000669/	ENCODE-rE2G predictions for stimulated activated CD8-positive, alpha-beta memory T cell; Donor: ENCDO923WRX; Treatment: anti-CD3 and anti-CD28 coated beads, Interleukin-4, 100 ng/mL, 4 hour	anti-CD3 and anti-CD28 coated beads,Interleukin-4	ENCDO923WRX
GALE	chr1:23809634-23810134	chr1:23800544-23800545	0.558778010262709	ENCSR282FRQ	ENCFF452TTE	stimulated activated CD8-positive, alpha-beta memory T cell	/biosample-types/primary_cell_NTR_0000669/	ENCODE-rE2G predictions for stimulated activated CD8-positive, alpha-beta memory T cell; Donor: ENCDO923WRX; Treatment: anti-CD3 and anti-CD28 coated beads, Interleukin-4, 100 ng/mL, 4 hour	anti-CD3 and anti-CD28 coated beads,Interleukin-4	ENCDO923WRX
HMGCL	chr1:23809634-23810134	chr1:23825459-23825460	0.534546810760466	ENCSR282FRQ	ENCFF452TTE	stimulated activated CD8-positive, alpha-beta memory T cell	/biosample-types/primary_cell_NTR_0000669/	ENCODE-rE2G predictions for stimulated activated CD8-positive, alpha-beta memory T cell; Donor: ENCDO923WRX; Treatment: anti-CD3 and anti-CD28 coated beads, Interleukin-4, 100 ng/mL, 4 hour	anti-CD3 and anti-CD28 coated beads,Interleukin-4	ENCDO923WRX
HMGCL	chr1:23810681-23811181	chr1:23825459-23825460	0.213938776855316	ENCSR282FRQ	ENCFF452TTE	stimulated activated CD8-positive, alpha-beta memory T cell	/biosample-types/primary_cell_NTR_0000669/	ENCODE-rE2G predictions for stimulated activated CD8-positive, alpha-beta memory T cell; Donor: ENCDO923WRX; Treatment: anti-CD3 and anti-CD28 coated beads, Interleukin-4, 100 ng/mL, 4 hour	anti-CD3 and anti-CD28 coated beads,Interleukin-4	ENCDO923WRX
HMGCL	chr1:23825209-23825732	chr1:23825459-23825460	0.999997971422482	ENCSR282FRQ	ENCFF452TTE	stimulated activated CD8-positive, alpha-beta memory T cell	/biosample-types/primary_cell_NTR_0000669/	ENCODE-rE2G predictions for stimulated activated CD8-positive, alpha-beta memory T cell; Donor: ENCDO923WRX; Treatment: anti-CD3 and anti-CD28 coated beads, Interleukin-4, 100 ng/mL, 4 hour	anti-CD3 and anti-CD28 coated beads,Interleukin-4	ENCDO923WRX
CNR2	chr1:23838343-23838843	chr1:23913327-23913328	0.204064272000491	ENCSR282FRQ	ENCFF452TTE	stimulated activated CD8-positive, alpha-beta memory T cell	/biosample-types/primary_cell_NTR_0000669/	ENCODE-rE2G predictions for stimulated activated CD8-positive, alpha-beta memory T cell; Donor: ENCDO923WRX; Treatment: anti-CD3 and anti-CD28 coated beads, Interleukin-4, 100 ng/mL, 4 hour	anti-CD3 and anti-CD28 coated beads,Interleukin-4	ENCDO923WRX
HMGCL	chr1:23838343-23838843	chr1:23825459-23825460	0.482532288309817	ENCSR282FRQ	ENCFF452TTE	stimulated activated CD8-positive, alpha-beta memory T cell	/biosample-types/primary_cell_NTR_0000669/	ENCODE-rE2G predictions for stimulated activated CD8-positive, alpha-beta memory T cell; Donor: ENCDO923WRX; Treatment: anti-CD3 and anti-CD28 coated beads, Interleukin-4, 100 ng/mL, 4 hour	anti-CD3 and anti-CD28 coated beads,Interleukin-4	ENCDO923WRX
FUCA1	chr1:23867836-23869103	chr1:23868369-23868370	0.999984065494997	ENCSR282FRQ	ENCFF452TTE	stimulated activated CD8-positive, alpha-beta memory T cell	/biosample-types/primary_cell_NTR_0000669/	ENCODE-rE2G predictions for stimulated activated CD8-positive, alpha-beta memory T cell; Donor: ENCDO923WRX; Treatment: anti-CD3 and anti-CD28 coated beads, Interleukin-4, 100 ng/mL, 4 hour	anti-CD3 and anti-CD28 coated beads,Interleukin-4	ENCDO923WRX
CNR2	chr1:23902391-23902891	chr1:23913327-23913328	0.336777114838969	ENCSR282FRQ	ENCFF452TTE	stimulated activated CD8-positive, alpha-beta memory T cell	/biosample-types/primary_cell_NTR_0000669/	ENCODE-rE2G predictions for stimulated activated CD8-positive, alpha-beta memory T cell; Donor: ENCDO923WRX; Treatment: anti-CD3 and anti-CD28 coated beads, Interleukin-4, 100 ng/mL, 4 hour	anti-CD3 and anti-CD28 coated beads,Interleukin-4	ENCDO923WRX
CNR2	chr1:23903613-23904113	chr1:23913327-23913328	0.406084655601161	ENCSR282FRQ	ENCFF452TTE	stimulated activated CD8-positive, alpha-beta memory T cell	/biosample-types/primary_cell_NTR_0000669/	ENCODE-rE2G predictions for stimulated activated CD8-positive, alpha-beta memory T cell; Donor: ENCDO923WRX; Treatment: anti-CD3 and anti-CD28 coated beads, Interleukin-4, 100 ng/mL, 4 hour	anti-CD3 and anti-CD28 coated beads,Interleukin-4	ENCDO923WRX
CNR2	chr1:23908773-23909273	chr1:23913327-23913328	0.931051720167117	ENCSR282FRQ	ENCFF452TTE	stimulated activated CD8-positive, alpha-beta memory T cell	/biosample-types/primary_cell_NTR_0000669/	ENCODE-rE2G predictions for stimulated activated CD8-positive, alpha-beta memory T cell; Donor: ENCDO923WRX; Treatment: anti-CD3 and anti-CD28 coated beads, Interleukin-4, 100 ng/mL, 4 hour	anti-CD3 and anti-CD28 coated beads,Interleukin-4	ENCDO923WRX
CNR2	chr1:23909371-23909871	chr1:23913327-23913328	0.846437707196851	ENCSR282FRQ	ENCFF452TTE	stimulated activated CD8-positive, alpha-beta memory T cell	/biosample-types/primary_cell_NTR_0000669/	ENCODE-rE2G predictions for stimulated activated CD8-positive, alpha-beta memory T cell; Donor: ENCDO923WRX; Treatment: anti-CD3 and anti-CD28 coated beads, Interleukin-4, 100 ng/mL, 4 hour	anti-CD3 and anti-CD28 coated beads,Interleukin-4	ENCDO923WRX
CNR2	chr1:23910052-23910552	chr1:23913327-23913328	0.691940691637316	ENCSR282FRQ	ENCFF452TTE	stimulated activated CD8-positive, alpha-beta memory T cell	/biosample-types/primary_cell_NTR_0000669/	ENCODE-rE2G predictions for stimulated activated CD8-positive, alpha-beta memory T cell; Donor: ENCDO923WRX; Treatment: anti-CD3 and anti-CD28 coated beads, Interleukin-4, 100 ng/mL, 4 hour	anti-CD3 and anti-CD28 coated beads,Interleukin-4	ENCDO923WRX
CNR2	chr1:23913077-23913716	chr1:23913327-23913328	0.99999801799673	ENCSR282FRQ	ENCFF452TTE	stimulated activated CD8-positive, alpha-beta memory T cell	/biosample-types/primary_cell_NTR_0000669/	ENCODE-rE2G predictions for stimulated activated CD8-positive, alpha-beta memory T cell; Donor: ENCDO923WRX; Treatment: anti-CD3 and anti-CD28 coated beads, Interleukin-4, 100 ng/mL, 4 hour	anti-CD3 and anti-CD28 coated beads,Interleukin-4	ENCDO923WRX
CNR2	chr1:23916711-23917211	chr1:23913327-23913328	0.863725358845748	ENCSR282FRQ	ENCFF452TTE	stimulated activated CD8-positive, alpha-beta memory T cell	/biosample-types/primary_cell_NTR_0000669/	ENCODE-rE2G predictions for stimulated activated CD8-positive, alpha-beta memory T cell; Donor: ENCDO923WRX; Treatment: anti-CD3 and anti-CD28 coated beads, Interleukin-4, 100 ng/mL, 4 hour	anti-CD3 and anti-CD28 coated beads,Interleukin-4	ENCDO923WRX
CNR2	chr1:23923890-23924390	chr1:23913327-23913328	0.361661364983699	ENCSR282FRQ	ENCFF452TTE	stimulated activated CD8-positive, alpha-beta memory T cell	/biosample-types/primary_cell_NTR_0000669/	ENCODE-rE2G predictions for stimulated activated CD8-positive, alpha-beta memory T cell; Donor: ENCDO923WRX; Treatment: anti-CD3 and anti-CD28 coated beads, Interleukin-4, 100 ng/mL, 4 hour	anti-CD3 and anti-CD28 coated beads,Interleukin-4	ENCDO923WRX
PNRC2	chr1:23958863-23959363	chr1:23959810-23959811	0.999960198590647	ENCSR282FRQ	ENCFF452TTE	stimulated activated CD8-positive, alpha-beta memory T cell	/biosample-types/primary_cell_NTR_0000669/	ENCODE-rE2G predictions for stimulated activated CD8-positive, alpha-beta memory T cell; Donor: ENCDO923WRX; Treatment: anti-CD3 and anti-CD28 coated beads, Interleukin-4, 100 ng/mL, 4 hour	anti-CD3 and anti-CD28 coated beads,Interleukin-4	ENCDO923WRX
PNRC2	chr1:23959470-23960060	chr1:23959810-23959811	0.999994571169425	ENCSR282FRQ	ENCFF452TTE	stimulated activated CD8-positive, alpha-beta memory T cell	/biosample-types/primary_cell_NTR_0000669/	ENCODE-rE2G predictions for stimulated activated CD8-positive, alpha-beta memory T cell; Donor: ENCDO923WRX; Treatment: anti-CD3 and anti-CD28 coated beads, Interleukin-4, 100 ng/mL, 4 hour	anti-CD3 and anti-CD28 coated beads,Interleukin-4	ENCDO923WRX
SRSF10	chr1:23979774-23981169	chr1:23980463-23980464	0.999988372254046	ENCSR282FRQ	ENCFF452TTE	stimulated activated CD8-positive, alpha-beta memory T cell	/biosample-types/primary_cell_NTR_0000669/	ENCODE-rE2G predictions for stimulated activated CD8-positive, alpha-beta memory T cell; Donor: ENCDO923WRX; Treatment: anti-CD3 and anti-CD28 coated beads, Interleukin-4, 100 ng/mL, 4 hour	anti-CD3 and anti-CD28 coated beads,Interleukin-4	ENCDO923WRX
MYOM3	chr1:24070779-24071279	chr1:24112175-24112176	0.575259422061577	ENCSR282FRQ	ENCFF452TTE	stimulated activated CD8-positive, alpha-beta memory T cell	/biosample-types/primary_cell_NTR_0000669/	ENCODE-rE2G predictions for stimulated activated CD8-positive, alpha-beta memory T cell; Donor: ENCDO923WRX; Treatment: anti-CD3 and anti-CD28 coated beads, Interleukin-4, 100 ng/mL, 4 hour	anti-CD3 and anti-CD28 coated beads,Interleukin-4	ENCDO923WRX
MYOM3	chr1:24105992-24106492	chr1:24112175-24112176	0.247132207395882	ENCSR282FRQ	ENCFF452TTE	stimulated activated CD8-positive, alpha-beta memory T cell	/biosample-types/primary_cell_NTR_0000669/	ENCODE-rE2G predictions for stimulated activated CD8-positive, alpha-beta memory T cell; Donor: ENCDO923WRX; Treatment: anti-CD3 and anti-CD28 coated beads, Interleukin-4, 100 ng/mL, 4 hour	anti-CD3 and anti-CD28 coated beads,Interleukin-4	ENCDO923WRX
MYOM3	chr1:24111925-24112425	chr1:24112175-24112176	0.999999996160152	ENCSR282FRQ	ENCFF452TTE	stimulated activated CD8-positive, alpha-beta memory T cell	/biosample-types/primary_cell_NTR_0000669/	ENCODE-rE2G predictions for stimulated activated CD8-positive, alpha-beta memory T cell; Donor: ENCDO923WRX; Treatment: anti-CD3 and anti-CD28 coated beads, Interleukin-4, 100 ng/mL, 4 hour	anti-CD3 and anti-CD28 coated beads,Interleukin-4	ENCDO923WRX
MYOM3	chr1:24112449-24112949	chr1:24112175-24112176	0.999987935619374	ENCSR282FRQ	ENCFF452TTE	stimulated activated CD8-positive, alpha-beta memory T cell	/biosample-types/primary_cell_NTR_0000669/	ENCODE-rE2G predictions for stimulated activated CD8-positive, alpha-beta memory T cell; Donor: ENCDO923WRX; Treatment: anti-CD3 and anti-CD28 coated beads, Interleukin-4, 100 ng/mL, 4 hour	anti-CD3 and anti-CD28 coated beads,Interleukin-4	ENCDO923WRX
GRHL3	chr1:24150387-24150887	chr1:24319321-24319322	0.29303937949538	ENCSR282FRQ	ENCFF452TTE	stimulated activated CD8-positive, alpha-beta memory T cell	/biosample-types/primary_cell_NTR_0000669/	ENCODE-rE2G predictions for stimulated activated CD8-positive, alpha-beta memory T cell; Donor: ENCDO923WRX; Treatment: anti-CD3 and anti-CD28 coated beads, Interleukin-4, 100 ng/mL, 4 hour	anti-CD3 and anti-CD28 coated beads,Interleukin-4	ENCDO923WRX
IFNLR1	chr1:24150387-24150887	chr1:24187275-24187276	0.732869017530294	ENCSR282FRQ	ENCFF452TTE	stimulated activated CD8-positive, alpha-beta memory T cell	/biosample-types/primary_cell_NTR_0000669/	ENCODE-rE2G predictions for stimulated activated CD8-positive, alpha-beta memory T cell; Donor: ENCDO923WRX; Treatment: anti-CD3 and anti-CD28 coated beads, Interleukin-4, 100 ng/mL, 4 hour	anti-CD3 and anti-CD28 coated beads,Interleukin-4	ENCDO923WRX
MYOM3	chr1:24150387-24150887	chr1:24112175-24112176	0.685758616083818	ENCSR282FRQ	ENCFF452TTE	stimulated activated CD8-positive, alpha-beta memory T cell	/biosample-types/primary_cell_NTR_0000669/	ENCODE-rE2G predictions for stimulated activated CD8-positive, alpha-beta memory T cell; Donor: ENCDO923WRX; Treatment: anti-CD3 and anti-CD28 coated beads, Interleukin-4, 100 ng/mL, 4 hour	anti-CD3 and anti-CD28 coated beads,Interleukin-4	ENCDO923WRX
IFNLR1	chr1:24180807-24181307	chr1:24187275-24187276	0.521730482316092	ENCSR282FRQ	ENCFF452TTE	stimulated activated CD8-positive, alpha-beta memory T cell	/biosample-types/primary_cell_NTR_0000669/	ENCODE-rE2G predictions for stimulated activated CD8-positive, alpha-beta memory T cell; Donor: ENCDO923WRX; Treatment: anti-CD3 and anti-CD28 coated beads, Interleukin-4, 100 ng/mL, 4 hour	anti-CD3 and anti-CD28 coated beads,Interleukin-4	ENCDO923WRX
IFNLR1	chr1:24187025-24187579	chr1:24187275-24187276	0.99999823428491	ENCSR282FRQ	ENCFF452TTE	stimulated activated CD8-positive, alpha-beta memory T cell	/biosample-types/primary_cell_NTR_0000669/	ENCODE-rE2G predictions for stimulated activated CD8-positive, alpha-beta memory T cell; Donor: ENCDO923WRX; Treatment: anti-CD3 and anti-CD28 coated beads, Interleukin-4, 100 ng/mL, 4 hour	anti-CD3 and anti-CD28 coated beads,Interleukin-4	ENCDO923WRX
IFNLR1	chr1:24189542-24190042	chr1:24187275-24187276	0.785317803210407	ENCSR282FRQ	ENCFF452TTE	stimulated activated CD8-positive, alpha-beta memory T cell	/biosample-types/primary_cell_NTR_0000669/	ENCODE-rE2G predictions for stimulated activated CD8-positive, alpha-beta memory T cell; Donor: ENCDO923WRX; Treatment: anti-CD3 and anti-CD28 coated beads, Interleukin-4, 100 ng/mL, 4 hour	anti-CD3 and anti-CD28 coated beads,Interleukin-4	ENCDO923WRX
IFNLR1	chr1:24191780-24192280	chr1:24187275-24187276	0.712169708907816	ENCSR282FRQ	ENCFF452TTE	stimulated activated CD8-positive, alpha-beta memory T cell	/biosample-types/primary_cell_NTR_0000669/	ENCODE-rE2G predictions for stimulated activated CD8-positive, alpha-beta memory T cell; Donor: ENCDO923WRX; Treatment: anti-CD3 and anti-CD28 coated beads, Interleukin-4, 100 ng/mL, 4 hour	anti-CD3 and anti-CD28 coated beads,Interleukin-4	ENCDO923WRX
GRHL3	chr1:24199220-24199720	chr1:24319321-24319322	0.243393698787773	ENCSR282FRQ	ENCFF452TTE	stimulated activated CD8-positive, alpha-beta memory T cell	/biosample-types/primary_cell_NTR_0000669/	ENCODE-rE2G predictions for stimulated activated CD8-positive, alpha-beta memory T cell; Donor: ENCDO923WRX; Treatment: anti-CD3 and anti-CD28 coated beads, Interleukin-4, 100 ng/mL, 4 hour	anti-CD3 and anti-CD28 coated beads,Interleukin-4	ENCDO923WRX
IFNLR1	chr1:24199220-24199720	chr1:24187275-24187276	0.659269109104391	ENCSR282FRQ	ENCFF452TTE	stimulated activated CD8-positive, alpha-beta memory T cell	/biosample-types/primary_cell_NTR_0000669/	ENCODE-rE2G predictions for stimulated activated CD8-positive, alpha-beta memory T cell; Donor: ENCDO923WRX; Treatment: anti-CD3 and anti-CD28 coated beads, Interleukin-4, 100 ng/mL, 4 hour	anti-CD3 and anti-CD28 coated beads,Interleukin-4	ENCDO923WRX
GRHL3	chr1:24201790-24202290	chr1:24319321-24319322	0.346182301307276	ENCSR282FRQ	ENCFF452TTE	stimulated activated CD8-positive, alpha-beta memory T cell	/biosample-types/primary_cell_NTR_0000669/	ENCODE-rE2G predictions for stimulated activated CD8-positive, alpha-beta memory T cell; Donor: ENCDO923WRX; Treatment: anti-CD3 and anti-CD28 coated beads, Interleukin-4, 100 ng/mL, 4 hour	anti-CD3 and anti-CD28 coated beads,Interleukin-4	ENCDO923WRX
IFNLR1	chr1:24201790-24202290	chr1:24187275-24187276	0.27378778777446	ENCSR282FRQ	ENCFF452TTE	stimulated activated CD8-positive, alpha-beta memory T cell	/biosample-types/primary_cell_NTR_0000669/	ENCODE-rE2G predictions for stimulated activated CD8-positive, alpha-beta memory T cell; Donor: ENCDO923WRX; Treatment: anti-CD3 and anti-CD28 coated beads, Interleukin-4, 100 ng/mL, 4 hour	anti-CD3 and anti-CD28 coated beads,Interleukin-4	ENCDO923WRX
GRHL3	chr1:24277176-24277676	chr1:24319321-24319322	0.21858443761788	ENCSR282FRQ	ENCFF452TTE	stimulated activated CD8-positive, alpha-beta memory T cell	/biosample-types/primary_cell_NTR_0000669/	ENCODE-rE2G predictions for stimulated activated CD8-positive, alpha-beta memory T cell; Donor: ENCDO923WRX; Treatment: anti-CD3 and anti-CD28 coated beads, Interleukin-4, 100 ng/mL, 4 hour	anti-CD3 and anti-CD28 coated beads,Interleukin-4	ENCDO923WRX
GRHL3	chr1:24278849-24279349	chr1:24319321-24319322	0.236916295662891	ENCSR282FRQ	ENCFF452TTE	stimulated activated CD8-positive, alpha-beta memory T cell	/biosample-types/primary_cell_NTR_0000669/	ENCODE-rE2G predictions for stimulated activated CD8-positive, alpha-beta memory T cell; Donor: ENCDO923WRX; Treatment: anti-CD3 and anti-CD28 coated beads, Interleukin-4, 100 ng/mL, 4 hour	anti-CD3 and anti-CD28 coated beads,Interleukin-4	ENCDO923WRX
GRHL3	chr1:24283352-24283852	chr1:24319321-24319322	0.22053191121772	ENCSR282FRQ	ENCFF452TTE	stimulated activated CD8-positive, alpha-beta memory T cell	/biosample-types/primary_cell_NTR_0000669/	ENCODE-rE2G predictions for stimulated activated CD8-positive, alpha-beta memory T cell; Donor: ENCDO923WRX; Treatment: anti-CD3 and anti-CD28 coated beads, Interleukin-4, 100 ng/mL, 4 hour	anti-CD3 and anti-CD28 coated beads,Interleukin-4	ENCDO923WRX
GRHL3	chr1:24317005-24317505	chr1:24319321-24319322	0.801474894519559	ENCSR282FRQ	ENCFF452TTE	stimulated activated CD8-positive, alpha-beta memory T cell	/biosample-types/primary_cell_NTR_0000669/	ENCODE-rE2G predictions for stimulated activated CD8-positive, alpha-beta memory T cell; Donor: ENCDO923WRX; Treatment: anti-CD3 and anti-CD28 coated beads, Interleukin-4, 100 ng/mL, 4 hour	anti-CD3 and anti-CD28 coated beads,Interleukin-4	ENCDO923WRX
GRHL3	chr1:24319071-24319793	chr1:24319321-24319322	0.999997245169584	ENCSR282FRQ	ENCFF452TTE	stimulated activated CD8-positive, alpha-beta memory T cell	/biosample-types/primary_cell_NTR_0000669/	ENCODE-rE2G predictions for stimulated activated CD8-positive, alpha-beta memory T cell; Donor: ENCDO923WRX; Treatment: anti-CD3 and anti-CD28 coated beads, Interleukin-4, 100 ng/mL, 4 hour	anti-CD3 and anti-CD28 coated beads,Interleukin-4	ENCDO923WRX
GRHL3	chr1:24321080-24321580	chr1:24319321-24319322	0.819223639989732	ENCSR282FRQ	ENCFF452TTE	stimulated activated CD8-positive, alpha-beta memory T cell	/biosample-types/primary_cell_NTR_0000669/	ENCODE-rE2G predictions for stimulated activated CD8-positive, alpha-beta memory T cell; Donor: ENCDO923WRX; Treatment: anti-CD3 and anti-CD28 coated beads, Interleukin-4, 100 ng/mL, 4 hour	anti-CD3 and anti-CD28 coated beads,Interleukin-4	ENCDO923WRX
GRHL3	chr1:24321585-24322085	chr1:24319321-24319322	0.946550901636994	ENCSR282FRQ	ENCFF452TTE	stimulated activated CD8-positive, alpha-beta memory T cell	/biosample-types/primary_cell_NTR_0000669/	ENCODE-rE2G predictions for stimulated activated CD8-positive, alpha-beta memory T cell; Donor: ENCDO923WRX; Treatment: anti-CD3 and anti-CD28 coated beads, Interleukin-4, 100 ng/mL, 4 hour	anti-CD3 and anti-CD28 coated beads,Interleukin-4	ENCDO923WRX
GRHL3	chr1:24322161-24322965	chr1:24319321-24319322	0.977308929066097	ENCSR282FRQ	ENCFF452TTE	stimulated activated CD8-positive, alpha-beta memory T cell	/biosample-types/primary_cell_NTR_0000669/	ENCODE-rE2G predictions for stimulated activated CD8-positive, alpha-beta memory T cell; Donor: ENCDO923WRX; Treatment: anti-CD3 and anti-CD28 coated beads, Interleukin-4, 100 ng/mL, 4 hour	anti-CD3 and anti-CD28 coated beads,Interleukin-4	ENCDO923WRX
GRHL3	chr1:24325418-24325918	chr1:24319321-24319322	0.452577341582918	ENCSR282FRQ	ENCFF452TTE	stimulated activated CD8-positive, alpha-beta memory T cell	/biosample-types/primary_cell_NTR_0000669/	ENCODE-rE2G predictions for stimulated activated CD8-positive, alpha-beta memory T cell; Donor: ENCDO923WRX; Treatment: anti-CD3 and anti-CD28 coated beads, Interleukin-4, 100 ng/mL, 4 hour	anti-CD3 and anti-CD28 coated beads,Interleukin-4	ENCDO923WRX
GRHL3	chr1:24349983-24350483	chr1:24319321-24319322	0.207472505136693	ENCSR282FRQ	ENCFF452TTE	stimulated activated CD8-positive, alpha-beta memory T cell	/biosample-types/primary_cell_NTR_0000669/	ENCODE-rE2G predictions for stimulated activated CD8-positive, alpha-beta memory T cell; Donor: ENCDO923WRX; Treatment: anti-CD3 and anti-CD28 coated beads, Interleukin-4, 100 ng/mL, 4 hour	anti-CD3 and anti-CD28 coated beads,Interleukin-4	ENCDO923WRX
GRHL3	chr1:24365204-24365704	chr1:24319321-24319322	0.202695631566912	ENCSR282FRQ	ENCFF452TTE	stimulated activated CD8-positive, alpha-beta memory T cell	/biosample-types/primary_cell_NTR_0000669/	ENCODE-rE2G predictions for stimulated activated CD8-positive, alpha-beta memory T cell; Donor: ENCDO923WRX; Treatment: anti-CD3 and anti-CD28 coated beads, Interleukin-4, 100 ng/mL, 4 hour	anti-CD3 and anti-CD28 coated beads,Interleukin-4	ENCDO923WRX
GRHL3	chr1:24368126-24368626	chr1:24319321-24319322	0.229777661694828	ENCSR282FRQ	ENCFF452TTE	stimulated activated CD8-positive, alpha-beta memory T cell	/biosample-types/primary_cell_NTR_0000669/	ENCODE-rE2G predictions for stimulated activated CD8-positive, alpha-beta memory T cell; Donor: ENCDO923WRX; Treatment: anti-CD3 and anti-CD28 coated beads, Interleukin-4, 100 ng/mL, 4 hour	anti-CD3 and anti-CD28 coated beads,Interleukin-4	ENCDO923WRX
GRHL3	chr1:24384165-24384665	chr1:24319321-24319322	0.230762733299944	ENCSR282FRQ	ENCFF452TTE	stimulated activated CD8-positive, alpha-beta memory T cell	/biosample-types/primary_cell_NTR_0000669/	ENCODE-rE2G predictions for stimulated activated CD8-positive, alpha-beta memory T cell; Donor: ENCDO923WRX; Treatment: anti-CD3 and anti-CD28 coated beads, Interleukin-4, 100 ng/mL, 4 hour	anti-CD3 and anti-CD28 coated beads,Interleukin-4	ENCDO923WRX
GRHL3	chr1:24385122-24385622	chr1:24319321-24319322	0.267734663422303	ENCSR282FRQ	ENCFF452TTE	stimulated activated CD8-positive, alpha-beta memory T cell	/biosample-types/primary_cell_NTR_0000669/	ENCODE-rE2G predictions for stimulated activated CD8-positive, alpha-beta memory T cell; Donor: ENCDO923WRX; Treatment: anti-CD3 and anti-CD28 coated beads, Interleukin-4, 100 ng/mL, 4 hour	anti-CD3 and anti-CD28 coated beads,Interleukin-4	ENCDO923WRX
GRHL3	chr1:24391200-24391700	chr1:24319321-24319322	0.460870952843495	ENCSR282FRQ	ENCFF452TTE	stimulated activated CD8-positive, alpha-beta memory T cell	/biosample-types/primary_cell_NTR_0000669/	ENCODE-rE2G predictions for stimulated activated CD8-positive, alpha-beta memory T cell; Donor: ENCDO923WRX; Treatment: anti-CD3 and anti-CD28 coated beads, Interleukin-4, 100 ng/mL, 4 hour	anti-CD3 and anti-CD28 coated beads,Interleukin-4	ENCDO923WRX
STPG1	chr1:24391200-24391700	chr1:24413772-24413773	0.271228453060575	ENCSR282FRQ	ENCFF452TTE	stimulated activated CD8-positive, alpha-beta memory T cell	/biosample-types/primary_cell_NTR_0000669/	ENCODE-rE2G predictions for stimulated activated CD8-positive, alpha-beta memory T cell; Donor: ENCDO923WRX; Treatment: anti-CD3 and anti-CD28 coated beads, Interleukin-4, 100 ng/mL, 4 hour	anti-CD3 and anti-CD28 coated beads,Interleukin-4	ENCDO923WRX
GRHL3	chr1:24392258-24392758	chr1:24319321-24319322	0.443013751174269	ENCSR282FRQ	ENCFF452TTE	stimulated activated CD8-positive, alpha-beta memory T cell	/biosample-types/primary_cell_NTR_0000669/	ENCODE-rE2G predictions for stimulated activated CD8-positive, alpha-beta memory T cell; Donor: ENCDO923WRX; Treatment: anti-CD3 and anti-CD28 coated beads, Interleukin-4, 100 ng/mL, 4 hour	anti-CD3 and anti-CD28 coated beads,Interleukin-4	ENCDO923WRX
STPG1	chr1:24413198-24414022	chr1:24413772-24413773	0.999992846931958	ENCSR282FRQ	ENCFF452TTE	stimulated activated CD8-positive, alpha-beta memory T cell	/biosample-types/primary_cell_NTR_0000669/	ENCODE-rE2G predictions for stimulated activated CD8-positive, alpha-beta memory T cell; Donor: ENCDO923WRX; Treatment: anti-CD3 and anti-CD28 coated beads, Interleukin-4, 100 ng/mL, 4 hour	anti-CD3 and anti-CD28 coated beads,Interleukin-4	ENCDO923WRX
NIPAL3	chr1:24415442-24416348	chr1:24415749-24415750	0.999988490426795	ENCSR282FRQ	ENCFF452TTE	stimulated activated CD8-positive, alpha-beta memory T cell	/biosample-types/primary_cell_NTR_0000669/	ENCODE-rE2G predictions for stimulated activated CD8-positive, alpha-beta memory T cell; Donor: ENCDO923WRX; Treatment: anti-CD3 and anti-CD28 coated beads, Interleukin-4, 100 ng/mL, 4 hour	anti-CD3 and anti-CD28 coated beads,Interleukin-4	ENCDO923WRX
NIPAL3	chr1:24416729-24417229	chr1:24415749-24415750	0.790018504110294	ENCSR282FRQ	ENCFF452TTE	stimulated activated CD8-positive, alpha-beta memory T cell	/biosample-types/primary_cell_NTR_0000669/	ENCODE-rE2G predictions for stimulated activated CD8-positive, alpha-beta memory T cell; Donor: ENCDO923WRX; Treatment: anti-CD3 and anti-CD28 coated beads, Interleukin-4, 100 ng/mL, 4 hour	anti-CD3 and anti-CD28 coated beads,Interleukin-4	ENCDO923WRX
STPG1	chr1:24416729-24417229	chr1:24413772-24413773	0.624686476943661	ENCSR282FRQ	ENCFF452TTE	stimulated activated CD8-positive, alpha-beta memory T cell	/biosample-types/primary_cell_NTR_0000669/	ENCODE-rE2G predictions for stimulated activated CD8-positive, alpha-beta memory T cell; Donor: ENCDO923WRX; Treatment: anti-CD3 and anti-CD28 coated beads, Interleukin-4, 100 ng/mL, 4 hour	anti-CD3 and anti-CD28 coated beads,Interleukin-4	ENCDO923WRX
RCAN3	chr1:24481057-24481557	chr1:24502896-24502897	0.212411987750077	ENCSR282FRQ	ENCFF452TTE	stimulated activated CD8-positive, alpha-beta memory T cell	/biosample-types/primary_cell_NTR_0000669/	ENCODE-rE2G predictions for stimulated activated CD8-positive, alpha-beta memory T cell; Donor: ENCDO923WRX; Treatment: anti-CD3 and anti-CD28 coated beads, Interleukin-4, 100 ng/mL, 4 hour	anti-CD3 and anti-CD28 coated beads,Interleukin-4	ENCDO923WRX
RCAN3AS	chr1:24481057-24481557	chr1:24502382-24502383	0.360562565669103	ENCSR282FRQ	ENCFF452TTE	stimulated activated CD8-positive, alpha-beta memory T cell	/biosample-types/primary_cell_NTR_0000669/	ENCODE-rE2G predictions for stimulated activated CD8-positive, alpha-beta memory T cell; Donor: ENCDO923WRX; Treatment: anti-CD3 and anti-CD28 coated beads, Interleukin-4, 100 ng/mL, 4 hour	anti-CD3 and anti-CD28 coated beads,Interleukin-4	ENCDO923WRX
RCAN3AS	chr1:24481843-24482343	chr1:24502382-24502383	0.230566548700785	ENCSR282FRQ	ENCFF452TTE	stimulated activated CD8-positive, alpha-beta memory T cell	/biosample-types/primary_cell_NTR_0000669/	ENCODE-rE2G predictions for stimulated activated CD8-positive, alpha-beta memory T cell; Donor: ENCDO923WRX; Treatment: anti-CD3 and anti-CD28 coated beads, Interleukin-4, 100 ng/mL, 4 hour	anti-CD3 and anti-CD28 coated beads,Interleukin-4	ENCDO923WRX
RCAN3AS	chr1:24483286-24483786	chr1:24502382-24502383	0.226338664076839	ENCSR282FRQ	ENCFF452TTE	stimulated activated CD8-positive, alpha-beta memory T cell	/biosample-types/primary_cell_NTR_0000669/	ENCODE-rE2G predictions for stimulated activated CD8-positive, alpha-beta memory T cell; Donor: ENCDO923WRX; Treatment: anti-CD3 and anti-CD28 coated beads, Interleukin-4, 100 ng/mL, 4 hour	anti-CD3 and anti-CD28 coated beads,Interleukin-4	ENCDO923WRX
RCAN3	chr1:24488172-24488672	chr1:24502896-24502897	0.263939116745931	ENCSR282FRQ	ENCFF452TTE	stimulated activated CD8-positive, alpha-beta memory T cell	/biosample-types/primary_cell_NTR_0000669/	ENCODE-rE2G predictions for stimulated activated CD8-positive, alpha-beta memory T cell; Donor: ENCDO923WRX; Treatment: anti-CD3 and anti-CD28 coated beads, Interleukin-4, 100 ng/mL, 4 hour	anti-CD3 and anti-CD28 coated beads,Interleukin-4	ENCDO923WRX
RCAN3AS	chr1:24488172-24488672	chr1:24502382-24502383	0.432366268468648	ENCSR282FRQ	ENCFF452TTE	stimulated activated CD8-positive, alpha-beta memory T cell	/biosample-types/primary_cell_NTR_0000669/	ENCODE-rE2G predictions for stimulated activated CD8-positive, alpha-beta memory T cell; Donor: ENCDO923WRX; Treatment: anti-CD3 and anti-CD28 coated beads, Interleukin-4, 100 ng/mL, 4 hour	anti-CD3 and anti-CD28 coated beads,Interleukin-4	ENCDO923WRX
RCAN3	chr1:24501184-24501684	chr1:24502896-24502897	0.39653300028473	ENCSR282FRQ	ENCFF452TTE	stimulated activated CD8-positive, alpha-beta memory T cell	/biosample-types/primary_cell_NTR_0000669/	ENCODE-rE2G predictions for stimulated activated CD8-positive, alpha-beta memory T cell; Donor: ENCDO923WRX; Treatment: anti-CD3 and anti-CD28 coated beads, Interleukin-4, 100 ng/mL, 4 hour	anti-CD3 and anti-CD28 coated beads,Interleukin-4	ENCDO923WRX
RCAN3AS	chr1:24501184-24501684	chr1:24502382-24502383	0.649027686278505	ENCSR282FRQ	ENCFF452TTE	stimulated activated CD8-positive, alpha-beta memory T cell	/biosample-types/primary_cell_NTR_0000669/	ENCODE-rE2G predictions for stimulated activated CD8-positive, alpha-beta memory T cell; Donor: ENCDO923WRX; Treatment: anti-CD3 and anti-CD28 coated beads, Interleukin-4, 100 ng/mL, 4 hour	anti-CD3 and anti-CD28 coated beads,Interleukin-4	ENCDO923WRX
RCAN3	chr1:24502132-24503146	chr1:24502896-24502897	0.999986015784504	ENCSR282FRQ	ENCFF452TTE	stimulated activated CD8-positive, alpha-beta memory T cell	/biosample-types/primary_cell_NTR_0000669/	ENCODE-rE2G predictions for stimulated activated CD8-positive, alpha-beta memory T cell; Donor: ENCDO923WRX; Treatment: anti-CD3 and anti-CD28 coated beads, Interleukin-4, 100 ng/mL, 4 hour	anti-CD3 and anti-CD28 coated beads,Interleukin-4	ENCDO923WRX
RCAN3AS	chr1:24502132-24503146	chr1:24502382-24502383	0.99998553360394	ENCSR282FRQ	ENCFF452TTE	stimulated activated CD8-positive, alpha-beta memory T cell	/biosample-types/primary_cell_NTR_0000669/	ENCODE-rE2G predictions for stimulated activated CD8-positive, alpha-beta memory T cell; Donor: ENCDO923WRX; Treatment: anti-CD3 and anti-CD28 coated beads, Interleukin-4, 100 ng/mL, 4 hour	anti-CD3 and anti-CD28 coated beads,Interleukin-4	ENCDO923WRX
RCAN3	chr1:24503334-24503834	chr1:24502896-24502897	0.999972242428339	ENCSR282FRQ	ENCFF452TTE	stimulated activated CD8-positive, alpha-beta memory T cell	/biosample-types/primary_cell_NTR_0000669/	ENCODE-rE2G predictions for stimulated activated CD8-positive, alpha-beta memory T cell; Donor: ENCDO923WRX; Treatment: anti-CD3 and anti-CD28 coated beads, Interleukin-4, 100 ng/mL, 4 hour	anti-CD3 and anti-CD28 coated beads,Interleukin-4	ENCDO923WRX
RCAN3	chr1:24507224-24507724	chr1:24502896-24502897	0.499076332816817	ENCSR282FRQ	ENCFF452TTE	stimulated activated CD8-positive, alpha-beta memory T cell	/biosample-types/primary_cell_NTR_0000669/	ENCODE-rE2G predictions for stimulated activated CD8-positive, alpha-beta memory T cell; Donor: ENCDO923WRX; Treatment: anti-CD3 and anti-CD28 coated beads, Interleukin-4, 100 ng/mL, 4 hour	anti-CD3 and anti-CD28 coated beads,Interleukin-4	ENCDO923WRX
RCAN3AS	chr1:24507224-24507724	chr1:24502382-24502383	0.294923778932765	ENCSR282FRQ	ENCFF452TTE	stimulated activated CD8-positive, alpha-beta memory T cell	/biosample-types/primary_cell_NTR_0000669/	ENCODE-rE2G predictions for stimulated activated CD8-positive, alpha-beta memory T cell; Donor: ENCDO923WRX; Treatment: anti-CD3 and anti-CD28 coated beads, Interleukin-4, 100 ng/mL, 4 hour	anti-CD3 and anti-CD28 coated beads,Interleukin-4	ENCDO923WRX
NCMAP	chr1:24534940-24535440	chr1:24556075-24556076	0.732622787141251	ENCSR282FRQ	ENCFF452TTE	stimulated activated CD8-positive, alpha-beta memory T cell	/biosample-types/primary_cell_NTR_0000669/	ENCODE-rE2G predictions for stimulated activated CD8-positive, alpha-beta memory T cell; Donor: ENCDO923WRX; Treatment: anti-CD3 and anti-CD28 coated beads, Interleukin-4, 100 ng/mL, 4 hour	anti-CD3 and anti-CD28 coated beads,Interleukin-4	ENCDO923WRX
RCAN3	chr1:24534940-24535440	chr1:24502896-24502897	0.388495155824821	ENCSR282FRQ	ENCFF452TTE	stimulated activated CD8-positive, alpha-beta memory T cell	/biosample-types/primary_cell_NTR_0000669/	ENCODE-rE2G predictions for stimulated activated CD8-positive, alpha-beta memory T cell; Donor: ENCDO923WRX; Treatment: anti-CD3 and anti-CD28 coated beads, Interleukin-4, 100 ng/mL, 4 hour	anti-CD3 and anti-CD28 coated beads,Interleukin-4	ENCDO923WRX
RCAN3AS	chr1:24534940-24535440	chr1:24502382-24502383	0.222222765607689	ENCSR282FRQ	ENCFF452TTE	stimulated activated CD8-positive, alpha-beta memory T cell	/biosample-types/primary_cell_NTR_0000669/	ENCODE-rE2G predictions for stimulated activated CD8-positive, alpha-beta memory T cell; Donor: ENCDO923WRX; Treatment: anti-CD3 and anti-CD28 coated beads, Interleukin-4, 100 ng/mL, 4 hour	anti-CD3 and anti-CD28 coated beads,Interleukin-4	ENCDO923WRX
NCMAP	chr1:24536428-24536928	chr1:24556075-24556076	0.573867535873482	ENCSR282FRQ	ENCFF452TTE	stimulated activated CD8-positive, alpha-beta memory T cell	/biosample-types/primary_cell_NTR_0000669/	ENCODE-rE2G predictions for stimulated activated CD8-positive, alpha-beta memory T cell; Donor: ENCDO923WRX; Treatment: anti-CD3 and anti-CD28 coated beads, Interleukin-4, 100 ng/mL, 4 hour	anti-CD3 and anti-CD28 coated beads,Interleukin-4	ENCDO923WRX
RCAN3	chr1:24536428-24536928	chr1:24502896-24502897	0.296686415569559	ENCSR282FRQ	ENCFF452TTE	stimulated activated CD8-positive, alpha-beta memory T cell	/biosample-types/primary_cell_NTR_0000669/	ENCODE-rE2G predictions for stimulated activated CD8-positive, alpha-beta memory T cell; Donor: ENCDO923WRX; Treatment: anti-CD3 and anti-CD28 coated beads, Interleukin-4, 100 ng/mL, 4 hour	anti-CD3 and anti-CD28 coated beads,Interleukin-4	ENCDO923WRX
NCMAP	chr1:24555788-24556325	chr1:24556075-24556076	0.99999895428788	ENCSR282FRQ	ENCFF452TTE	stimulated activated CD8-positive, alpha-beta memory T cell	/biosample-types/primary_cell_NTR_0000669/	ENCODE-rE2G predictions for stimulated activated CD8-positive, alpha-beta memory T cell; Donor: ENCDO923WRX; Treatment: anti-CD3 and anti-CD28 coated beads, Interleukin-4, 100 ng/mL, 4 hour	anti-CD3 and anti-CD28 coated beads,Interleukin-4	ENCDO923WRX
NCMAP	chr1:24558193-24558693	chr1:24556075-24556076	0.289747032612049	ENCSR282FRQ	ENCFF452TTE	stimulated activated CD8-positive, alpha-beta memory T cell	/biosample-types/primary_cell_NTR_0000669/	ENCODE-rE2G predictions for stimulated activated CD8-positive, alpha-beta memory T cell; Donor: ENCDO923WRX; Treatment: anti-CD3 and anti-CD28 coated beads, Interleukin-4, 100 ng/mL, 4 hour	anti-CD3 and anti-CD28 coated beads,Interleukin-4	ENCDO923WRX
NCMAP	chr1:24562616-24563116	chr1:24556075-24556076	0.275619396580103	ENCSR282FRQ	ENCFF452TTE	stimulated activated CD8-positive, alpha-beta memory T cell	/biosample-types/primary_cell_NTR_0000669/	ENCODE-rE2G predictions for stimulated activated CD8-positive, alpha-beta memory T cell; Donor: ENCDO923WRX; Treatment: anti-CD3 and anti-CD28 coated beads, Interleukin-4, 100 ng/mL, 4 hour	anti-CD3 and anti-CD28 coated beads,Interleukin-4	ENCDO923WRX
SRRM1	chr1:24642309-24643352	chr1:24643102-24643103	0.999958353804765	ENCSR282FRQ	ENCFF452TTE	stimulated activated CD8-positive, alpha-beta memory T cell	/biosample-types/primary_cell_NTR_0000669/	ENCODE-rE2G predictions for stimulated activated CD8-positive, alpha-beta memory T cell; Donor: ENCDO923WRX; Treatment: anti-CD3 and anti-CD28 coated beads, Interleukin-4, 100 ng/mL, 4 hour	anti-CD3 and anti-CD28 coated beads,Interleukin-4	ENCDO923WRX
CLIC4	chr1:24744942-24745518	chr1:24745268-24745269	0.999987599181553	ENCSR282FRQ	ENCFF452TTE	stimulated activated CD8-positive, alpha-beta memory T cell	/biosample-types/primary_cell_NTR_0000669/	ENCODE-rE2G predictions for stimulated activated CD8-positive, alpha-beta memory T cell; Donor: ENCDO923WRX; Treatment: anti-CD3 and anti-CD28 coated beads, Interleukin-4, 100 ng/mL, 4 hour	anti-CD3 and anti-CD28 coated beads,Interleukin-4	ENCDO923WRX
RUNX3	chr1:24847858-24848779	chr1:24965010-24965011	0.313208031424433	ENCSR282FRQ	ENCFF452TTE	stimulated activated CD8-positive, alpha-beta memory T cell	/biosample-types/primary_cell_NTR_0000669/	ENCODE-rE2G predictions for stimulated activated CD8-positive, alpha-beta memory T cell; Donor: ENCDO923WRX; Treatment: anti-CD3 and anti-CD28 coated beads, Interleukin-4, 100 ng/mL, 4 hour	anti-CD3 and anti-CD28 coated beads,Interleukin-4	ENCDO923WRX
SYF2	chr1:24847858-24848779	chr1:25232522-25232523	0.207854781841916	ENCSR282FRQ	ENCFF452TTE	stimulated activated CD8-positive, alpha-beta memory T cell	/biosample-types/primary_cell_NTR_0000669/	ENCODE-rE2G predictions for stimulated activated CD8-positive, alpha-beta memory T cell; Donor: ENCDO923WRX; Treatment: anti-CD3 and anti-CD28 coated beads, Interleukin-4, 100 ng/mL, 4 hour	anti-CD3 and anti-CD28 coated beads,Interleukin-4	ENCDO923WRX
RUNX3	chr1:24910746-24911979	chr1:24965010-24965011	0.501543530227117	ENCSR282FRQ	ENCFF452TTE	stimulated activated CD8-positive, alpha-beta memory T cell	/biosample-types/primary_cell_NTR_0000669/	ENCODE-rE2G predictions for stimulated activated CD8-positive, alpha-beta memory T cell; Donor: ENCDO923WRX; Treatment: anti-CD3 and anti-CD28 coated beads, Interleukin-4, 100 ng/mL, 4 hour	anti-CD3 and anti-CD28 coated beads,Interleukin-4	ENCDO923WRX
RUNX3	chr1:24924704-24925544	chr1:24965010-24965011	0.487919431232319	ENCSR282FRQ	ENCFF452TTE	stimulated activated CD8-positive, alpha-beta memory T cell	/biosample-types/primary_cell_NTR_0000669/	ENCODE-rE2G predictions for stimulated activated CD8-positive, alpha-beta memory T cell; Donor: ENCDO923WRX; Treatment: anti-CD3 and anti-CD28 coated beads, Interleukin-4, 100 ng/mL, 4 hour	anti-CD3 and anti-CD28 coated beads,Interleukin-4	ENCDO923WRX
RUNX3	chr1:24928880-24929555	chr1:24965010-24965011	0.33534723680645	ENCSR282FRQ	ENCFF452TTE	stimulated activated CD8-positive, alpha-beta memory T cell	/biosample-types/primary_cell_NTR_0000669/	ENCODE-rE2G predictions for stimulated activated CD8-positive, alpha-beta memory T cell; Donor: ENCDO923WRX; Treatment: anti-CD3 and anti-CD28 coated beads, Interleukin-4, 100 ng/mL, 4 hour	anti-CD3 and anti-CD28 coated beads,Interleukin-4	ENCDO923WRX
RUNX3	chr1:24930156-24930656	chr1:24965010-24965011	0.54522825087698	ENCSR282FRQ	ENCFF452TTE	stimulated activated CD8-positive, alpha-beta memory T cell	/biosample-types/primary_cell_NTR_0000669/	ENCODE-rE2G predictions for stimulated activated CD8-positive, alpha-beta memory T cell; Donor: ENCDO923WRX; Treatment: anti-CD3 and anti-CD28 coated beads, Interleukin-4, 100 ng/mL, 4 hour	anti-CD3 and anti-CD28 coated beads,Interleukin-4	ENCDO923WRX
RUNX3	chr1:24954577-24955539	chr1:24965010-24965011	0.497533934729606	ENCSR282FRQ	ENCFF452TTE	stimulated activated CD8-positive, alpha-beta memory T cell	/biosample-types/primary_cell_NTR_0000669/	ENCODE-rE2G predictions for stimulated activated CD8-positive, alpha-beta memory T cell; Donor: ENCDO923WRX; Treatment: anti-CD3 and anti-CD28 coated beads, Interleukin-4, 100 ng/mL, 4 hour	anti-CD3 and anti-CD28 coated beads,Interleukin-4	ENCDO923WRX
RUNX3	chr1:24964760-24965619	chr1:24965010-24965011	0.999983441241185	ENCSR282FRQ	ENCFF452TTE	stimulated activated CD8-positive, alpha-beta memory T cell	/biosample-types/primary_cell_NTR_0000669/	ENCODE-rE2G predictions for stimulated activated CD8-positive, alpha-beta memory T cell; Donor: ENCDO923WRX; Treatment: anti-CD3 and anti-CD28 coated beads, Interleukin-4, 100 ng/mL, 4 hour	anti-CD3 and anti-CD28 coated beads,Interleukin-4	ENCDO923WRX
RUNX3	chr1:24966641-24967141	chr1:24965010-24965011	0.856310723167169	ENCSR282FRQ	ENCFF452TTE	stimulated activated CD8-positive, alpha-beta memory T cell	/biosample-types/primary_cell_NTR_0000669/	ENCODE-rE2G predictions for stimulated activated CD8-positive, alpha-beta memory T cell; Donor: ENCDO923WRX; Treatment: anti-CD3 and anti-CD28 coated beads, Interleukin-4, 100 ng/mL, 4 hour	anti-CD3 and anti-CD28 coated beads,Interleukin-4	ENCDO923WRX
RUNX3	chr1:24971010-24971510	chr1:24965010-24965011	0.328674767059792	ENCSR282FRQ	ENCFF452TTE	stimulated activated CD8-positive, alpha-beta memory T cell	/biosample-types/primary_cell_NTR_0000669/	ENCODE-rE2G predictions for stimulated activated CD8-positive, alpha-beta memory T cell; Donor: ENCDO923WRX; Treatment: anti-CD3 and anti-CD28 coated beads, Interleukin-4, 100 ng/mL, 4 hour	anti-CD3 and anti-CD28 coated beads,Interleukin-4	ENCDO923WRX
RUNX3	chr1:24981521-24982021	chr1:24965010-24965011	0.269892595642043	ENCSR282FRQ	ENCFF452TTE	stimulated activated CD8-positive, alpha-beta memory T cell	/biosample-types/primary_cell_NTR_0000669/	ENCODE-rE2G predictions for stimulated activated CD8-positive, alpha-beta memory T cell; Donor: ENCDO923WRX; Treatment: anti-CD3 and anti-CD28 coated beads, Interleukin-4, 100 ng/mL, 4 hour	anti-CD3 and anti-CD28 coated beads,Interleukin-4	ENCDO923WRX
RUNX3	chr1:24989638-24991075	chr1:24965010-24965011	0.228403019980149	ENCSR282FRQ	ENCFF452TTE	stimulated activated CD8-positive, alpha-beta memory T cell	/biosample-types/primary_cell_NTR_0000669/	ENCODE-rE2G predictions for stimulated activated CD8-positive, alpha-beta memory T cell; Donor: ENCDO923WRX; Treatment: anti-CD3 and anti-CD28 coated beads, Interleukin-4, 100 ng/mL, 4 hour	anti-CD3 and anti-CD28 coated beads,Interleukin-4	ENCDO923WRX
NCMAP	chr1:25022279-25023266	chr1:24556075-24556076	0.229356460122248	ENCSR282FRQ	ENCFF452TTE	stimulated activated CD8-positive, alpha-beta memory T cell	/biosample-types/primary_cell_NTR_0000669/	ENCODE-rE2G predictions for stimulated activated CD8-positive, alpha-beta memory T cell; Donor: ENCDO923WRX; Treatment: anti-CD3 and anti-CD28 coated beads, Interleukin-4, 100 ng/mL, 4 hour	anti-CD3 and anti-CD28 coated beads,Interleukin-4	ENCDO923WRX
RUNX3	chr1:25022279-25023266	chr1:24965010-24965011	0.8099060951377	ENCSR282FRQ	ENCFF452TTE	stimulated activated CD8-positive, alpha-beta memory T cell	/biosample-types/primary_cell_NTR_0000669/	ENCODE-rE2G predictions for stimulated activated CD8-positive, alpha-beta memory T cell; Donor: ENCDO923WRX; Treatment: anti-CD3 and anti-CD28 coated beads, Interleukin-4, 100 ng/mL, 4 hour	anti-CD3 and anti-CD28 coated beads,Interleukin-4	ENCDO923WRX
SYF2	chr1:25022279-25023266	chr1:25232522-25232523	0.342100580452085	ENCSR282FRQ	ENCFF452TTE	stimulated activated CD8-positive, alpha-beta memory T cell	/biosample-types/primary_cell_NTR_0000669/	ENCODE-rE2G predictions for stimulated activated CD8-positive, alpha-beta memory T cell; Donor: ENCDO923WRX; Treatment: anti-CD3 and anti-CD28 coated beads, Interleukin-4, 100 ng/mL, 4 hour	anti-CD3 and anti-CD28 coated beads,Interleukin-4	ENCDO923WRX
RUNX3	chr1:25028804-25029646	chr1:24965010-24965011	0.202698054631234	ENCSR282FRQ	ENCFF452TTE	stimulated activated CD8-positive, alpha-beta memory T cell	/biosample-types/primary_cell_NTR_0000669/	ENCODE-rE2G predictions for stimulated activated CD8-positive, alpha-beta memory T cell; Donor: ENCDO923WRX; Treatment: anti-CD3 and anti-CD28 coated beads, Interleukin-4, 100 ng/mL, 4 hour	anti-CD3 and anti-CD28 coated beads,Interleukin-4	ENCDO923WRX
RUNX3	chr1:25030498-25031256	chr1:24965010-24965011	0.332761677419266	ENCSR282FRQ	ENCFF452TTE	stimulated activated CD8-positive, alpha-beta memory T cell	/biosample-types/primary_cell_NTR_0000669/	ENCODE-rE2G predictions for stimulated activated CD8-positive, alpha-beta memory T cell; Donor: ENCDO923WRX; Treatment: anti-CD3 and anti-CD28 coated beads, Interleukin-4, 100 ng/mL, 4 hour	anti-CD3 and anti-CD28 coated beads,Interleukin-4	ENCDO923WRX
RUNX3	chr1:25031512-25032012	chr1:24965010-24965011	0.202938277765489	ENCSR282FRQ	ENCFF452TTE	stimulated activated CD8-positive, alpha-beta memory T cell	/biosample-types/primary_cell_NTR_0000669/	ENCODE-rE2G predictions for stimulated activated CD8-positive, alpha-beta memory T cell; Donor: ENCDO923WRX; Treatment: anti-CD3 and anti-CD28 coated beads, Interleukin-4, 100 ng/mL, 4 hour	anti-CD3 and anti-CD28 coated beads,Interleukin-4	ENCDO923WRX
RUNX3	chr1:25032093-25032798	chr1:24965010-24965011	0.27569287871219	ENCSR282FRQ	ENCFF452TTE	stimulated activated CD8-positive, alpha-beta memory T cell	/biosample-types/primary_cell_NTR_0000669/	ENCODE-rE2G predictions for stimulated activated CD8-positive, alpha-beta memory T cell; Donor: ENCDO923WRX; Treatment: anti-CD3 and anti-CD28 coated beads, Interleukin-4, 100 ng/mL, 4 hour	anti-CD3 and anti-CD28 coated beads,Interleukin-4	ENCDO923WRX
RUNX3	chr1:25037614-25038114	chr1:24965010-24965011	0.208640757735152	ENCSR282FRQ	ENCFF452TTE	stimulated activated CD8-positive, alpha-beta memory T cell	/biosample-types/primary_cell_NTR_0000669/	ENCODE-rE2G predictions for stimulated activated CD8-positive, alpha-beta memory T cell; Donor: ENCDO923WRX; Treatment: anti-CD3 and anti-CD28 coated beads, Interleukin-4, 100 ng/mL, 4 hour	anti-CD3 and anti-CD28 coated beads,Interleukin-4	ENCDO923WRX
RUNX3	chr1:25101357-25101857	chr1:24965010-24965011	0.219043258598931	ENCSR282FRQ	ENCFF452TTE	stimulated activated CD8-positive, alpha-beta memory T cell	/biosample-types/primary_cell_NTR_0000669/	ENCODE-rE2G predictions for stimulated activated CD8-positive, alpha-beta memory T cell; Donor: ENCDO923WRX; Treatment: anti-CD3 and anti-CD28 coated beads, Interleukin-4, 100 ng/mL, 4 hour	anti-CD3 and anti-CD28 coated beads,Interleukin-4	ENCDO923WRX
SYF2	chr1:25232272-25232805	chr1:25232522-25232523	0.999998099138231	ENCSR282FRQ	ENCFF452TTE	stimulated activated CD8-positive, alpha-beta memory T cell	/biosample-types/primary_cell_NTR_0000669/	ENCODE-rE2G predictions for stimulated activated CD8-positive, alpha-beta memory T cell; Donor: ENCDO923WRX; Treatment: anti-CD3 and anti-CD28 coated beads, Interleukin-4, 100 ng/mL, 4 hour	anti-CD3 and anti-CD28 coated beads,Interleukin-4	ENCDO923WRX
SYF2	chr1:25232993-25233493	chr1:25232522-25232523	0.999971201728165	ENCSR282FRQ	ENCFF452TTE	stimulated activated CD8-positive, alpha-beta memory T cell	/biosample-types/primary_cell_NTR_0000669/	ENCODE-rE2G predictions for stimulated activated CD8-positive, alpha-beta memory T cell; Donor: ENCDO923WRX; Treatment: anti-CD3 and anti-CD28 coated beads, Interleukin-4, 100 ng/mL, 4 hour	anti-CD3 and anti-CD28 coated beads,Interleukin-4	ENCDO923WRX
RSRP1	chr1:25239552-25240342	chr1:25247519-25247520	0.564843466724878	ENCSR282FRQ	ENCFF452TTE	stimulated activated CD8-positive, alpha-beta memory T cell	/biosample-types/primary_cell_NTR_0000669/	ENCODE-rE2G predictions for stimulated activated CD8-positive, alpha-beta memory T cell; Donor: ENCDO923WRX; Treatment: anti-CD3 and anti-CD28 coated beads, Interleukin-4, 100 ng/mL, 4 hour	anti-CD3 and anti-CD28 coated beads,Interleukin-4	ENCDO923WRX
SYF2	chr1:25239552-25240342	chr1:25232522-25232523	0.885883616439456	ENCSR282FRQ	ENCFF452TTE	stimulated activated CD8-positive, alpha-beta memory T cell	/biosample-types/primary_cell_NTR_0000669/	ENCODE-rE2G predictions for stimulated activated CD8-positive, alpha-beta memory T cell; Donor: ENCDO923WRX; Treatment: anti-CD3 and anti-CD28 coated beads, Interleukin-4, 100 ng/mL, 4 hour	anti-CD3 and anti-CD28 coated beads,Interleukin-4	ENCDO923WRX
RSRP1	chr1:25246896-25247799	chr1:25247519-25247520	0.999962940435633	ENCSR282FRQ	ENCFF452TTE	stimulated activated CD8-positive, alpha-beta memory T cell	/biosample-types/primary_cell_NTR_0000669/	ENCODE-rE2G predictions for stimulated activated CD8-positive, alpha-beta memory T cell; Donor: ENCDO923WRX; Treatment: anti-CD3 and anti-CD28 coated beads, Interleukin-4, 100 ng/mL, 4 hour	anti-CD3 and anti-CD28 coated beads,Interleukin-4	ENCDO923WRX
RSRP1	chr1:25267741-25268241	chr1:25247519-25247520	0.488947664868142	ENCSR282FRQ	ENCFF452TTE	stimulated activated CD8-positive, alpha-beta memory T cell	/biosample-types/primary_cell_NTR_0000669/	ENCODE-rE2G predictions for stimulated activated CD8-positive, alpha-beta memory T cell; Donor: ENCDO923WRX; Treatment: anti-CD3 and anti-CD28 coated beads, Interleukin-4, 100 ng/mL, 4 hour	anti-CD3 and anti-CD28 coated beads,Interleukin-4	ENCDO923WRX
SYF2	chr1:25267741-25268241	chr1:25232522-25232523	0.307234332434456	ENCSR282FRQ	ENCFF452TTE	stimulated activated CD8-positive, alpha-beta memory T cell	/biosample-types/primary_cell_NTR_0000669/	ENCODE-rE2G predictions for stimulated activated CD8-positive, alpha-beta memory T cell; Donor: ENCDO923WRX; Treatment: anti-CD3 and anti-CD28 coated beads, Interleukin-4, 100 ng/mL, 4 hour	anti-CD3 and anti-CD28 coated beads,Interleukin-4	ENCDO923WRX
TMEM50A	chr1:25267741-25268241	chr1:25338297-25338298	0.315002831651877	ENCSR282FRQ	ENCFF452TTE	stimulated activated CD8-positive, alpha-beta memory T cell	/biosample-types/primary_cell_NTR_0000669/	ENCODE-rE2G predictions for stimulated activated CD8-positive, alpha-beta memory T cell; Donor: ENCDO923WRX; Treatment: anti-CD3 and anti-CD28 coated beads, Interleukin-4, 100 ng/mL, 4 hour	anti-CD3 and anti-CD28 coated beads,Interleukin-4	ENCDO923WRX
TMEM50A	chr1:25336844-25337344	chr1:25338297-25338298	0.516527998209958	ENCSR282FRQ	ENCFF452TTE	stimulated activated CD8-positive, alpha-beta memory T cell	/biosample-types/primary_cell_NTR_0000669/	ENCODE-rE2G predictions for stimulated activated CD8-positive, alpha-beta memory T cell; Donor: ENCDO923WRX; Treatment: anti-CD3 and anti-CD28 coated beads, Interleukin-4, 100 ng/mL, 4 hour	anti-CD3 and anti-CD28 coated beads,Interleukin-4	ENCDO923WRX
TMEM50A	chr1:25338047-25338576	chr1:25338297-25338298	0.999998204472167	ENCSR282FRQ	ENCFF452TTE	stimulated activated CD8-positive, alpha-beta memory T cell	/biosample-types/primary_cell_NTR_0000669/	ENCODE-rE2G predictions for stimulated activated CD8-positive, alpha-beta memory T cell; Donor: ENCDO923WRX; Treatment: anti-CD3 and anti-CD28 coated beads, Interleukin-4, 100 ng/mL, 4 hour	anti-CD3 and anti-CD28 coated beads,Interleukin-4	ENCDO923WRX
TMEM50A	chr1:25338633-25339133	chr1:25338297-25338298	0.999973891660304	ENCSR282FRQ	ENCFF452TTE	stimulated activated CD8-positive, alpha-beta memory T cell	/biosample-types/primary_cell_NTR_0000669/	ENCODE-rE2G predictions for stimulated activated CD8-positive, alpha-beta memory T cell; Donor: ENCDO923WRX; Treatment: anti-CD3 and anti-CD28 coated beads, Interleukin-4, 100 ng/mL, 4 hour	anti-CD3 and anti-CD28 coated beads,Interleukin-4	ENCDO923WRX
TMEM57	chr1:25430049-25430549	chr1:25430857-25430858	0.999965347967363	ENCSR282FRQ	ENCFF452TTE	stimulated activated CD8-positive, alpha-beta memory T cell	/biosample-types/primary_cell_NTR_0000669/	ENCODE-rE2G predictions for stimulated activated CD8-positive, alpha-beta memory T cell; Donor: ENCDO923WRX; Treatment: anti-CD3 and anti-CD28 coated beads, Interleukin-4, 100 ng/mL, 4 hour	anti-CD3 and anti-CD28 coated beads,Interleukin-4	ENCDO923WRX
TMEM57	chr1:25430552-25431399	chr1:25430857-25430858	0.999988561687733	ENCSR282FRQ	ENCFF452TTE	stimulated activated CD8-positive, alpha-beta memory T cell	/biosample-types/primary_cell_NTR_0000669/	ENCODE-rE2G predictions for stimulated activated CD8-positive, alpha-beta memory T cell; Donor: ENCDO923WRX; Treatment: anti-CD3 and anti-CD28 coated beads, Interleukin-4, 100 ng/mL, 4 hour	anti-CD3 and anti-CD28 coated beads,Interleukin-4	ENCDO923WRX
LDLRAP1	chr1:25503748-25504248	chr1:25543584-25543585	0.294423359049967	ENCSR282FRQ	ENCFF452TTE	stimulated activated CD8-positive, alpha-beta memory T cell	/biosample-types/primary_cell_NTR_0000669/	ENCODE-rE2G predictions for stimulated activated CD8-positive, alpha-beta memory T cell; Donor: ENCDO923WRX; Treatment: anti-CD3 and anti-CD28 coated beads, Interleukin-4, 100 ng/mL, 4 hour	anti-CD3 and anti-CD28 coated beads,Interleukin-4	ENCDO923WRX
LDLRAP1	chr1:25520395-25520895	chr1:25543584-25543585	0.404294980116441	ENCSR282FRQ	ENCFF452TTE	stimulated activated CD8-positive, alpha-beta memory T cell	/biosample-types/primary_cell_NTR_0000669/	ENCODE-rE2G predictions for stimulated activated CD8-positive, alpha-beta memory T cell; Donor: ENCDO923WRX; Treatment: anti-CD3 and anti-CD28 coated beads, Interleukin-4, 100 ng/mL, 4 hour	anti-CD3 and anti-CD28 coated beads,Interleukin-4	ENCDO923WRX
LDLRAP1	chr1:25541792-25542292	chr1:25543584-25543585	0.578136117077567	ENCSR282FRQ	ENCFF452TTE	stimulated activated CD8-positive, alpha-beta memory T cell	/biosample-types/primary_cell_NTR_0000669/	ENCODE-rE2G predictions for stimulated activated CD8-positive, alpha-beta memory T cell; Donor: ENCDO923WRX; Treatment: anti-CD3 and anti-CD28 coated beads, Interleukin-4, 100 ng/mL, 4 hour	anti-CD3 and anti-CD28 coated beads,Interleukin-4	ENCDO923WRX
LDLRAP1	chr1:25543291-25543834	chr1:25543584-25543585	0.999998721143959	ENCSR282FRQ	ENCFF452TTE	stimulated activated CD8-positive, alpha-beta memory T cell	/biosample-types/primary_cell_NTR_0000669/	ENCODE-rE2G predictions for stimulated activated CD8-positive, alpha-beta memory T cell; Donor: ENCDO923WRX; Treatment: anti-CD3 and anti-CD28 coated beads, Interleukin-4, 100 ng/mL, 4 hour	anti-CD3 and anti-CD28 coated beads,Interleukin-4	ENCDO923WRX
LDLRAP1	chr1:25544402-25544902	chr1:25543584-25543585	0.778076653799736	ENCSR282FRQ	ENCFF452TTE	stimulated activated CD8-positive, alpha-beta memory T cell	/biosample-types/primary_cell_NTR_0000669/	ENCODE-rE2G predictions for stimulated activated CD8-positive, alpha-beta memory T cell; Donor: ENCDO923WRX; Treatment: anti-CD3 and anti-CD28 coated beads, Interleukin-4, 100 ng/mL, 4 hour	anti-CD3 and anti-CD28 coated beads,Interleukin-4	ENCDO923WRX
MAN1C1	chr1:25544402-25544902	chr1:25617467-25617468	0.241885381703703	ENCSR282FRQ	ENCFF452TTE	stimulated activated CD8-positive, alpha-beta memory T cell	/biosample-types/primary_cell_NTR_0000669/	ENCODE-rE2G predictions for stimulated activated CD8-positive, alpha-beta memory T cell; Donor: ENCDO923WRX; Treatment: anti-CD3 and anti-CD28 coated beads, Interleukin-4, 100 ng/mL, 4 hour	anti-CD3 and anti-CD28 coated beads,Interleukin-4	ENCDO923WRX
LDLRAP1	chr1:25549009-25549509	chr1:25543584-25543585	0.51059844425447	ENCSR282FRQ	ENCFF452TTE	stimulated activated CD8-positive, alpha-beta memory T cell	/biosample-types/primary_cell_NTR_0000669/	ENCODE-rE2G predictions for stimulated activated CD8-positive, alpha-beta memory T cell; Donor: ENCDO923WRX; Treatment: anti-CD3 and anti-CD28 coated beads, Interleukin-4, 100 ng/mL, 4 hour	anti-CD3 and anti-CD28 coated beads,Interleukin-4	ENCDO923WRX
MAN1C1	chr1:25549009-25549509	chr1:25617467-25617468	0.227027473740475	ENCSR282FRQ	ENCFF452TTE	stimulated activated CD8-positive, alpha-beta memory T cell	/biosample-types/primary_cell_NTR_0000669/	ENCODE-rE2G predictions for stimulated activated CD8-positive, alpha-beta memory T cell; Donor: ENCDO923WRX; Treatment: anti-CD3 and anti-CD28 coated beads, Interleukin-4, 100 ng/mL, 4 hour	anti-CD3 and anti-CD28 coated beads,Interleukin-4	ENCDO923WRX
LDLRAP1	chr1:25549537-25550372	chr1:25543584-25543585	0.964659268530664	ENCSR282FRQ	ENCFF452TTE	stimulated activated CD8-positive, alpha-beta memory T cell	/biosample-types/primary_cell_NTR_0000669/	ENCODE-rE2G predictions for stimulated activated CD8-positive, alpha-beta memory T cell; Donor: ENCDO923WRX; Treatment: anti-CD3 and anti-CD28 coated beads, Interleukin-4, 100 ng/mL, 4 hour	anti-CD3 and anti-CD28 coated beads,Interleukin-4	ENCDO923WRX
MAN1C1	chr1:25549537-25550372	chr1:25617467-25617468	0.521430719521664	ENCSR282FRQ	ENCFF452TTE	stimulated activated CD8-positive, alpha-beta memory T cell	/biosample-types/primary_cell_NTR_0000669/	ENCODE-rE2G predictions for stimulated activated CD8-positive, alpha-beta memory T cell; Donor: ENCDO923WRX; Treatment: anti-CD3 and anti-CD28 coated beads, Interleukin-4, 100 ng/mL, 4 hour	anti-CD3 and anti-CD28 coated beads,Interleukin-4	ENCDO923WRX
SELENON	chr1:25549537-25550372	chr1:25800175-25800176	0.308572195438367	ENCSR282FRQ	ENCFF452TTE	stimulated activated CD8-positive, alpha-beta memory T cell	/biosample-types/primary_cell_NTR_0000669/	ENCODE-rE2G predictions for stimulated activated CD8-positive, alpha-beta memory T cell; Donor: ENCDO923WRX; Treatment: anti-CD3 and anti-CD28 coated beads, Interleukin-4, 100 ng/mL, 4 hour	anti-CD3 and anti-CD28 coated beads,Interleukin-4	ENCDO923WRX
LDLRAP1	chr1:25556522-25557022	chr1:25543584-25543585	0.321856558548056	ENCSR282FRQ	ENCFF452TTE	stimulated activated CD8-positive, alpha-beta memory T cell	/biosample-types/primary_cell_NTR_0000669/	ENCODE-rE2G predictions for stimulated activated CD8-positive, alpha-beta memory T cell; Donor: ENCDO923WRX; Treatment: anti-CD3 and anti-CD28 coated beads, Interleukin-4, 100 ng/mL, 4 hour	anti-CD3 and anti-CD28 coated beads,Interleukin-4	ENCDO923WRX
MAN1C1	chr1:25556522-25557022	chr1:25617467-25617468	0.222252839283325	ENCSR282FRQ	ENCFF452TTE	stimulated activated CD8-positive, alpha-beta memory T cell	/biosample-types/primary_cell_NTR_0000669/	ENCODE-rE2G predictions for stimulated activated CD8-positive, alpha-beta memory T cell; Donor: ENCDO923WRX; Treatment: anti-CD3 and anti-CD28 coated beads, Interleukin-4, 100 ng/mL, 4 hour	anti-CD3 and anti-CD28 coated beads,Interleukin-4	ENCDO923WRX
LDLRAP1	chr1:25560103-25560603	chr1:25543584-25543585	0.31618571305621	ENCSR282FRQ	ENCFF452TTE	stimulated activated CD8-positive, alpha-beta memory T cell	/biosample-types/primary_cell_NTR_0000669/	ENCODE-rE2G predictions for stimulated activated CD8-positive, alpha-beta memory T cell; Donor: ENCDO923WRX; Treatment: anti-CD3 and anti-CD28 coated beads, Interleukin-4, 100 ng/mL, 4 hour	anti-CD3 and anti-CD28 coated beads,Interleukin-4	ENCDO923WRX
MAN1C1	chr1:25560103-25560603	chr1:25617467-25617468	0.231979877512976	ENCSR282FRQ	ENCFF452TTE	stimulated activated CD8-positive, alpha-beta memory T cell	/biosample-types/primary_cell_NTR_0000669/	ENCODE-rE2G predictions for stimulated activated CD8-positive, alpha-beta memory T cell; Donor: ENCDO923WRX; Treatment: anti-CD3 and anti-CD28 coated beads, Interleukin-4, 100 ng/mL, 4 hour	anti-CD3 and anti-CD28 coated beads,Interleukin-4	ENCDO923WRX
LDLRAP1	chr1:25561630-25562130	chr1:25543584-25543585	0.382006927023306	ENCSR282FRQ	ENCFF452TTE	stimulated activated CD8-positive, alpha-beta memory T cell	/biosample-types/primary_cell_NTR_0000669/	ENCODE-rE2G predictions for stimulated activated CD8-positive, alpha-beta memory T cell; Donor: ENCDO923WRX; Treatment: anti-CD3 and anti-CD28 coated beads, Interleukin-4, 100 ng/mL, 4 hour	anti-CD3 and anti-CD28 coated beads,Interleukin-4	ENCDO923WRX
MAN1C1	chr1:25561630-25562130	chr1:25617467-25617468	0.251273912849934	ENCSR282FRQ	ENCFF452TTE	stimulated activated CD8-positive, alpha-beta memory T cell	/biosample-types/primary_cell_NTR_0000669/	ENCODE-rE2G predictions for stimulated activated CD8-positive, alpha-beta memory T cell; Donor: ENCDO923WRX; Treatment: anti-CD3 and anti-CD28 coated beads, Interleukin-4, 100 ng/mL, 4 hour	anti-CD3 and anti-CD28 coated beads,Interleukin-4	ENCDO923WRX
LDLRAP1	chr1:25562448-25562948	chr1:25543584-25543585	0.595172658880102	ENCSR282FRQ	ENCFF452TTE	stimulated activated CD8-positive, alpha-beta memory T cell	/biosample-types/primary_cell_NTR_0000669/	ENCODE-rE2G predictions for stimulated activated CD8-positive, alpha-beta memory T cell; Donor: ENCDO923WRX; Treatment: anti-CD3 and anti-CD28 coated beads, Interleukin-4, 100 ng/mL, 4 hour	anti-CD3 and anti-CD28 coated beads,Interleukin-4	ENCDO923WRX
MAN1C1	chr1:25562448-25562948	chr1:25617467-25617468	0.336577853889654	ENCSR282FRQ	ENCFF452TTE	stimulated activated CD8-positive, alpha-beta memory T cell	/biosample-types/primary_cell_NTR_0000669/	ENCODE-rE2G predictions for stimulated activated CD8-positive, alpha-beta memory T cell; Donor: ENCDO923WRX; Treatment: anti-CD3 and anti-CD28 coated beads, Interleukin-4, 100 ng/mL, 4 hour	anti-CD3 and anti-CD28 coated beads,Interleukin-4	ENCDO923WRX
LDLRAP1	chr1:25563655-25564155	chr1:25543584-25543585	0.359371830351471	ENCSR282FRQ	ENCFF452TTE	stimulated activated CD8-positive, alpha-beta memory T cell	/biosample-types/primary_cell_NTR_0000669/	ENCODE-rE2G predictions for stimulated activated CD8-positive, alpha-beta memory T cell; Donor: ENCDO923WRX; Treatment: anti-CD3 and anti-CD28 coated beads, Interleukin-4, 100 ng/mL, 4 hour	anti-CD3 and anti-CD28 coated beads,Interleukin-4	ENCDO923WRX
MAN1C1	chr1:25563655-25564155	chr1:25617467-25617468	0.222206122663783	ENCSR282FRQ	ENCFF452TTE	stimulated activated CD8-positive, alpha-beta memory T cell	/biosample-types/primary_cell_NTR_0000669/	ENCODE-rE2G predictions for stimulated activated CD8-positive, alpha-beta memory T cell; Donor: ENCDO923WRX; Treatment: anti-CD3 and anti-CD28 coated beads, Interleukin-4, 100 ng/mL, 4 hour	anti-CD3 and anti-CD28 coated beads,Interleukin-4	ENCDO923WRX
LDLRAP1	chr1:25565265-25565765	chr1:25543584-25543585	0.394587667930626	ENCSR282FRQ	ENCFF452TTE	stimulated activated CD8-positive, alpha-beta memory T cell	/biosample-types/primary_cell_NTR_0000669/	ENCODE-rE2G predictions for stimulated activated CD8-positive, alpha-beta memory T cell; Donor: ENCDO923WRX; Treatment: anti-CD3 and anti-CD28 coated beads, Interleukin-4, 100 ng/mL, 4 hour	anti-CD3 and anti-CD28 coated beads,Interleukin-4	ENCDO923WRX
MAN1C1	chr1:25565265-25565765	chr1:25617467-25617468	0.232617529795176	ENCSR282FRQ	ENCFF452TTE	stimulated activated CD8-positive, alpha-beta memory T cell	/biosample-types/primary_cell_NTR_0000669/	ENCODE-rE2G predictions for stimulated activated CD8-positive, alpha-beta memory T cell; Donor: ENCDO923WRX; Treatment: anti-CD3 and anti-CD28 coated beads, Interleukin-4, 100 ng/mL, 4 hour	anti-CD3 and anti-CD28 coated beads,Interleukin-4	ENCDO923WRX
LDLRAP1	chr1:25568816-25569316	chr1:25543584-25543585	0.242138951515793	ENCSR282FRQ	ENCFF452TTE	stimulated activated CD8-positive, alpha-beta memory T cell	/biosample-types/primary_cell_NTR_0000669/	ENCODE-rE2G predictions for stimulated activated CD8-positive, alpha-beta memory T cell; Donor: ENCDO923WRX; Treatment: anti-CD3 and anti-CD28 coated beads, Interleukin-4, 100 ng/mL, 4 hour	anti-CD3 and anti-CD28 coated beads,Interleukin-4	ENCDO923WRX
LDLRAP1	chr1:25571127-25571627	chr1:25543584-25543585	0.251195729242917	ENCSR282FRQ	ENCFF452TTE	stimulated activated CD8-positive, alpha-beta memory T cell	/biosample-types/primary_cell_NTR_0000669/	ENCODE-rE2G predictions for stimulated activated CD8-positive, alpha-beta memory T cell; Donor: ENCDO923WRX; Treatment: anti-CD3 and anti-CD28 coated beads, Interleukin-4, 100 ng/mL, 4 hour	anti-CD3 and anti-CD28 coated beads,Interleukin-4	ENCDO923WRX
LDLRAP1	chr1:25572132-25572632	chr1:25543584-25543585	0.210418702159485	ENCSR282FRQ	ENCFF452TTE	stimulated activated CD8-positive, alpha-beta memory T cell	/biosample-types/primary_cell_NTR_0000669/	ENCODE-rE2G predictions for stimulated activated CD8-positive, alpha-beta memory T cell; Donor: ENCDO923WRX; Treatment: anti-CD3 and anti-CD28 coated beads, Interleukin-4, 100 ng/mL, 4 hour	anti-CD3 and anti-CD28 coated beads,Interleukin-4	ENCDO923WRX
LDLRAP1	chr1:25572705-25573205	chr1:25543584-25543585	0.284844496720074	ENCSR282FRQ	ENCFF452TTE	stimulated activated CD8-positive, alpha-beta memory T cell	/biosample-types/primary_cell_NTR_0000669/	ENCODE-rE2G predictions for stimulated activated CD8-positive, alpha-beta memory T cell; Donor: ENCDO923WRX; Treatment: anti-CD3 and anti-CD28 coated beads, Interleukin-4, 100 ng/mL, 4 hour	anti-CD3 and anti-CD28 coated beads,Interleukin-4	ENCDO923WRX
LDLRAP1	chr1:25608522-25609022	chr1:25543584-25543585	0.671439642396146	ENCSR282FRQ	ENCFF452TTE	stimulated activated CD8-positive, alpha-beta memory T cell	/biosample-types/primary_cell_NTR_0000669/	ENCODE-rE2G predictions for stimulated activated CD8-positive, alpha-beta memory T cell; Donor: ENCDO923WRX; Treatment: anti-CD3 and anti-CD28 coated beads, Interleukin-4, 100 ng/mL, 4 hour	anti-CD3 and anti-CD28 coated beads,Interleukin-4	ENCDO923WRX
MAN1C1	chr1:25608522-25609022	chr1:25617467-25617468	0.91266986873519	ENCSR282FRQ	ENCFF452TTE	stimulated activated CD8-positive, alpha-beta memory T cell	/biosample-types/primary_cell_NTR_0000669/	ENCODE-rE2G predictions for stimulated activated CD8-positive, alpha-beta memory T cell; Donor: ENCDO923WRX; Treatment: anti-CD3 and anti-CD28 coated beads, Interleukin-4, 100 ng/mL, 4 hour	anti-CD3 and anti-CD28 coated beads,Interleukin-4	ENCDO923WRX
SELENON	chr1:25608522-25609022	chr1:25800175-25800176	0.57812115446454	ENCSR282FRQ	ENCFF452TTE	stimulated activated CD8-positive, alpha-beta memory T cell	/biosample-types/primary_cell_NTR_0000669/	ENCODE-rE2G predictions for stimulated activated CD8-positive, alpha-beta memory T cell; Donor: ENCDO923WRX; Treatment: anti-CD3 and anti-CD28 coated beads, Interleukin-4, 100 ng/mL, 4 hour	anti-CD3 and anti-CD28 coated beads,Interleukin-4	ENCDO923WRX
MAN1C1	chr1:25609841-25610341	chr1:25617467-25617468	0.224380821603572	ENCSR282FRQ	ENCFF452TTE	stimulated activated CD8-positive, alpha-beta memory T cell	/biosample-types/primary_cell_NTR_0000669/	ENCODE-rE2G predictions for stimulated activated CD8-positive, alpha-beta memory T cell; Donor: ENCDO923WRX; Treatment: anti-CD3 and anti-CD28 coated beads, Interleukin-4, 100 ng/mL, 4 hour	anti-CD3 and anti-CD28 coated beads,Interleukin-4	ENCDO923WRX
LDLRAP1	chr1:25614499-25615345	chr1:25543584-25543585	0.348080952741066	ENCSR282FRQ	ENCFF452TTE	stimulated activated CD8-positive, alpha-beta memory T cell	/biosample-types/primary_cell_NTR_0000669/	ENCODE-rE2G predictions for stimulated activated CD8-positive, alpha-beta memory T cell; Donor: ENCDO923WRX; Treatment: anti-CD3 and anti-CD28 coated beads, Interleukin-4, 100 ng/mL, 4 hour	anti-CD3 and anti-CD28 coated beads,Interleukin-4	ENCDO923WRX
MAN1C1	chr1:25614499-25615345	chr1:25617467-25617468	0.821432327530062	ENCSR282FRQ	ENCFF452TTE	stimulated activated CD8-positive, alpha-beta memory T cell	/biosample-types/primary_cell_NTR_0000669/	ENCODE-rE2G predictions for stimulated activated CD8-positive, alpha-beta memory T cell; Donor: ENCDO923WRX; Treatment: anti-CD3 and anti-CD28 coated beads, Interleukin-4, 100 ng/mL, 4 hour	anti-CD3 and anti-CD28 coated beads,Interleukin-4	ENCDO923WRX
SELENON	chr1:25614499-25615345	chr1:25800175-25800176	0.218173234354257	ENCSR282FRQ	ENCFF452TTE	stimulated activated CD8-positive, alpha-beta memory T cell	/biosample-types/primary_cell_NTR_0000669/	ENCODE-rE2G predictions for stimulated activated CD8-positive, alpha-beta memory T cell; Donor: ENCDO923WRX; Treatment: anti-CD3 and anti-CD28 coated beads, Interleukin-4, 100 ng/mL, 4 hour	anti-CD3 and anti-CD28 coated beads,Interleukin-4	ENCDO923WRX
MAN1C1	chr1:25616044-25617003	chr1:25617467-25617468	0.999983349528063	ENCSR282FRQ	ENCFF452TTE	stimulated activated CD8-positive, alpha-beta memory T cell	/biosample-types/primary_cell_NTR_0000669/	ENCODE-rE2G predictions for stimulated activated CD8-positive, alpha-beta memory T cell; Donor: ENCDO923WRX; Treatment: anti-CD3 and anti-CD28 coated beads, Interleukin-4, 100 ng/mL, 4 hour	anti-CD3 and anti-CD28 coated beads,Interleukin-4	ENCDO923WRX
MAN1C1	chr1:25617092-25617717	chr1:25617467-25617468	0.999997773746714	ENCSR282FRQ	ENCFF452TTE	stimulated activated CD8-positive, alpha-beta memory T cell	/biosample-types/primary_cell_NTR_0000669/	ENCODE-rE2G predictions for stimulated activated CD8-positive, alpha-beta memory T cell; Donor: ENCDO923WRX; Treatment: anti-CD3 and anti-CD28 coated beads, Interleukin-4, 100 ng/mL, 4 hour	anti-CD3 and anti-CD28 coated beads,Interleukin-4	ENCDO923WRX
MAN1C1	chr1:25618154-25618654	chr1:25617467-25617468	0.830481737276003	ENCSR282FRQ	ENCFF452TTE	stimulated activated CD8-positive, alpha-beta memory T cell	/biosample-types/primary_cell_NTR_0000669/	ENCODE-rE2G predictions for stimulated activated CD8-positive, alpha-beta memory T cell; Donor: ENCDO923WRX; Treatment: anti-CD3 and anti-CD28 coated beads, Interleukin-4, 100 ng/mL, 4 hour	anti-CD3 and anti-CD28 coated beads,Interleukin-4	ENCDO923WRX
SELENON	chr1:25618154-25618654	chr1:25800175-25800176	0.263535064203202	ENCSR282FRQ	ENCFF452TTE	stimulated activated CD8-positive, alpha-beta memory T cell	/biosample-types/primary_cell_NTR_0000669/	ENCODE-rE2G predictions for stimulated activated CD8-positive, alpha-beta memory T cell; Donor: ENCDO923WRX; Treatment: anti-CD3 and anti-CD28 coated beads, Interleukin-4, 100 ng/mL, 4 hour	anti-CD3 and anti-CD28 coated beads,Interleukin-4	ENCDO923WRX
LDLRAP1	chr1:25618988-25619488	chr1:25543584-25543585	0.204947974872711	ENCSR282FRQ	ENCFF452TTE	stimulated activated CD8-positive, alpha-beta memory T cell	/biosample-types/primary_cell_NTR_0000669/	ENCODE-rE2G predictions for stimulated activated CD8-positive, alpha-beta memory T cell; Donor: ENCDO923WRX; Treatment: anti-CD3 and anti-CD28 coated beads, Interleukin-4, 100 ng/mL, 4 hour	anti-CD3 and anti-CD28 coated beads,Interleukin-4	ENCDO923WRX
MAN1C1	chr1:25618988-25619488	chr1:25617467-25617468	0.906917831407871	ENCSR282FRQ	ENCFF452TTE	stimulated activated CD8-positive, alpha-beta memory T cell	/biosample-types/primary_cell_NTR_0000669/	ENCODE-rE2G predictions for stimulated activated CD8-positive, alpha-beta memory T cell; Donor: ENCDO923WRX; Treatment: anti-CD3 and anti-CD28 coated beads, Interleukin-4, 100 ng/mL, 4 hour	anti-CD3 and anti-CD28 coated beads,Interleukin-4	ENCDO923WRX
SELENON	chr1:25618988-25619488	chr1:25800175-25800176	0.347794329259517	ENCSR282FRQ	ENCFF452TTE	stimulated activated CD8-positive, alpha-beta memory T cell	/biosample-types/primary_cell_NTR_0000669/	ENCODE-rE2G predictions for stimulated activated CD8-positive, alpha-beta memory T cell; Donor: ENCDO923WRX; Treatment: anti-CD3 and anti-CD28 coated beads, Interleukin-4, 100 ng/mL, 4 hour	anti-CD3 and anti-CD28 coated beads,Interleukin-4	ENCDO923WRX
MAN1C1	chr1:25621831-25622331	chr1:25617467-25617468	0.641075074106234	ENCSR282FRQ	ENCFF452TTE	stimulated activated CD8-positive, alpha-beta memory T cell	/biosample-types/primary_cell_NTR_0000669/	ENCODE-rE2G predictions for stimulated activated CD8-positive, alpha-beta memory T cell; Donor: ENCDO923WRX; Treatment: anti-CD3 and anti-CD28 coated beads, Interleukin-4, 100 ng/mL, 4 hour	anti-CD3 and anti-CD28 coated beads,Interleukin-4	ENCDO923WRX
MAN1C1	chr1:25622466-25622966	chr1:25617467-25617468	0.735595950423691	ENCSR282FRQ	ENCFF452TTE	stimulated activated CD8-positive, alpha-beta memory T cell	/biosample-types/primary_cell_NTR_0000669/	ENCODE-rE2G predictions for stimulated activated CD8-positive, alpha-beta memory T cell; Donor: ENCDO923WRX; Treatment: anti-CD3 and anti-CD28 coated beads, Interleukin-4, 100 ng/mL, 4 hour	anti-CD3 and anti-CD28 coated beads,Interleukin-4	ENCDO923WRX
SELENON	chr1:25622466-25622966	chr1:25800175-25800176	0.216228990450227	ENCSR282FRQ	ENCFF452TTE	stimulated activated CD8-positive, alpha-beta memory T cell	/biosample-types/primary_cell_NTR_0000669/	ENCODE-rE2G predictions for stimulated activated CD8-positive, alpha-beta memory T cell; Donor: ENCDO923WRX; Treatment: anti-CD3 and anti-CD28 coated beads, Interleukin-4, 100 ng/mL, 4 hour	anti-CD3 and anti-CD28 coated beads,Interleukin-4	ENCDO923WRX
MAN1C1	chr1:25624124-25624624	chr1:25617467-25617468	0.359899404464231	ENCSR282FRQ	ENCFF452TTE	stimulated activated CD8-positive, alpha-beta memory T cell	/biosample-types/primary_cell_NTR_0000669/	ENCODE-rE2G predictions for stimulated activated CD8-positive, alpha-beta memory T cell; Donor: ENCDO923WRX; Treatment: anti-CD3 and anti-CD28 coated beads, Interleukin-4, 100 ng/mL, 4 hour	anti-CD3 and anti-CD28 coated beads,Interleukin-4	ENCDO923WRX
MAN1C1	chr1:25642135-25643100	chr1:25617467-25617468	0.335811582086527	ENCSR282FRQ	ENCFF452TTE	stimulated activated CD8-positive, alpha-beta memory T cell	/biosample-types/primary_cell_NTR_0000669/	ENCODE-rE2G predictions for stimulated activated CD8-positive, alpha-beta memory T cell; Donor: ENCDO923WRX; Treatment: anti-CD3 and anti-CD28 coated beads, Interleukin-4, 100 ng/mL, 4 hour	anti-CD3 and anti-CD28 coated beads,Interleukin-4	ENCDO923WRX
MAN1C1	chr1:25672817-25673317	chr1:25617467-25617468	0.206648862105442	ENCSR282FRQ	ENCFF452TTE	stimulated activated CD8-positive, alpha-beta memory T cell	/biosample-types/primary_cell_NTR_0000669/	ENCODE-rE2G predictions for stimulated activated CD8-positive, alpha-beta memory T cell; Donor: ENCDO923WRX; Treatment: anti-CD3 and anti-CD28 coated beads, Interleukin-4, 100 ng/mL, 4 hour	anti-CD3 and anti-CD28 coated beads,Interleukin-4	ENCDO923WRX
SELENON	chr1:25672817-25673317	chr1:25800175-25800176	0.222781396832104	ENCSR282FRQ	ENCFF452TTE	stimulated activated CD8-positive, alpha-beta memory T cell	/biosample-types/primary_cell_NTR_0000669/	ENCODE-rE2G predictions for stimulated activated CD8-positive, alpha-beta memory T cell; Donor: ENCDO923WRX; Treatment: anti-CD3 and anti-CD28 coated beads, Interleukin-4, 100 ng/mL, 4 hour	anti-CD3 and anti-CD28 coated beads,Interleukin-4	ENCDO923WRX
LDLRAP1	chr1:25675938-25676438	chr1:25543584-25543585	0.250840609716176	ENCSR282FRQ	ENCFF452TTE	stimulated activated CD8-positive, alpha-beta memory T cell	/biosample-types/primary_cell_NTR_0000669/	ENCODE-rE2G predictions for stimulated activated CD8-positive, alpha-beta memory T cell; Donor: ENCDO923WRX; Treatment: anti-CD3 and anti-CD28 coated beads, Interleukin-4, 100 ng/mL, 4 hour	anti-CD3 and anti-CD28 coated beads,Interleukin-4	ENCDO923WRX
MAN1C1	chr1:25675938-25676438	chr1:25617467-25617468	0.596749083963469	ENCSR282FRQ	ENCFF452TTE	stimulated activated CD8-positive, alpha-beta memory T cell	/biosample-types/primary_cell_NTR_0000669/	ENCODE-rE2G predictions for stimulated activated CD8-positive, alpha-beta memory T cell; Donor: ENCDO923WRX; Treatment: anti-CD3 and anti-CD28 coated beads, Interleukin-4, 100 ng/mL, 4 hour	anti-CD3 and anti-CD28 coated beads,Interleukin-4	ENCDO923WRX
SELENON	chr1:25675938-25676438	chr1:25800175-25800176	0.474715401225529	ENCSR282FRQ	ENCFF452TTE	stimulated activated CD8-positive, alpha-beta memory T cell	/biosample-types/primary_cell_NTR_0000669/	ENCODE-rE2G predictions for stimulated activated CD8-positive, alpha-beta memory T cell; Donor: ENCDO923WRX; Treatment: anti-CD3 and anti-CD28 coated beads, Interleukin-4, 100 ng/mL, 4 hour	anti-CD3 and anti-CD28 coated beads,Interleukin-4	ENCDO923WRX
MAN1C1	chr1:25704228-25704728	chr1:25617467-25617468	0.249672129818265	ENCSR282FRQ	ENCFF452TTE	stimulated activated CD8-positive, alpha-beta memory T cell	/biosample-types/primary_cell_NTR_0000669/	ENCODE-rE2G predictions for stimulated activated CD8-positive, alpha-beta memory T cell; Donor: ENCDO923WRX; Treatment: anti-CD3 and anti-CD28 coated beads, Interleukin-4, 100 ng/mL, 4 hour	anti-CD3 and anti-CD28 coated beads,Interleukin-4	ENCDO923WRX
SELENON	chr1:25704228-25704728	chr1:25800175-25800176	0.225243785336583	ENCSR282FRQ	ENCFF452TTE	stimulated activated CD8-positive, alpha-beta memory T cell	/biosample-types/primary_cell_NTR_0000669/	ENCODE-rE2G predictions for stimulated activated CD8-positive, alpha-beta memory T cell; Donor: ENCDO923WRX; Treatment: anti-CD3 and anti-CD28 coated beads, Interleukin-4, 100 ng/mL, 4 hour	anti-CD3 and anti-CD28 coated beads,Interleukin-4	ENCDO923WRX
MAN1C1	chr1:25774827-25775327	chr1:25617467-25617468	0.376168072355358	ENCSR282FRQ	ENCFF452TTE	stimulated activated CD8-positive, alpha-beta memory T cell	/biosample-types/primary_cell_NTR_0000669/	ENCODE-rE2G predictions for stimulated activated CD8-positive, alpha-beta memory T cell; Donor: ENCDO923WRX; Treatment: anti-CD3 and anti-CD28 coated beads, Interleukin-4, 100 ng/mL, 4 hour	anti-CD3 and anti-CD28 coated beads,Interleukin-4	ENCDO923WRX
SELENON	chr1:25774827-25775327	chr1:25800175-25800176	0.540102718371805	ENCSR282FRQ	ENCFF452TTE	stimulated activated CD8-positive, alpha-beta memory T cell	/biosample-types/primary_cell_NTR_0000669/	ENCODE-rE2G predictions for stimulated activated CD8-positive, alpha-beta memory T cell; Donor: ENCDO923WRX; Treatment: anti-CD3 and anti-CD28 coated beads, Interleukin-4, 100 ng/mL, 4 hour	anti-CD3 and anti-CD28 coated beads,Interleukin-4	ENCDO923WRX
SELENON	chr1:25795910-25796410	chr1:25800175-25800176	0.602530503539413	ENCSR282FRQ	ENCFF452TTE	stimulated activated CD8-positive, alpha-beta memory T cell	/biosample-types/primary_cell_NTR_0000669/	ENCODE-rE2G predictions for stimulated activated CD8-positive, alpha-beta memory T cell; Donor: ENCDO923WRX; Treatment: anti-CD3 and anti-CD28 coated beads, Interleukin-4, 100 ng/mL, 4 hour	anti-CD3 and anti-CD28 coated beads,Interleukin-4	ENCDO923WRX
LDLRAP1	chr1:25796529-25797257	chr1:25543584-25543585	0.468399779163199	ENCSR282FRQ	ENCFF452TTE	stimulated activated CD8-positive, alpha-beta memory T cell	/biosample-types/primary_cell_NTR_0000669/	ENCODE-rE2G predictions for stimulated activated CD8-positive, alpha-beta memory T cell; Donor: ENCDO923WRX; Treatment: anti-CD3 and anti-CD28 coated beads, Interleukin-4, 100 ng/mL, 4 hour	anti-CD3 and anti-CD28 coated beads,Interleukin-4	ENCDO923WRX
MAN1C1	chr1:25796529-25797257	chr1:25617467-25617468	0.778094983952136	ENCSR282FRQ	ENCFF452TTE	stimulated activated CD8-positive, alpha-beta memory T cell	/biosample-types/primary_cell_NTR_0000669/	ENCODE-rE2G predictions for stimulated activated CD8-positive, alpha-beta memory T cell; Donor: ENCDO923WRX; Treatment: anti-CD3 and anti-CD28 coated beads, Interleukin-4, 100 ng/mL, 4 hour	anti-CD3 and anti-CD28 coated beads,Interleukin-4	ENCDO923WRX
MTFR1L	chr1:25796529-25797257	chr1:25819905-25819906	0.374098620963192	ENCSR282FRQ	ENCFF452TTE	stimulated activated CD8-positive, alpha-beta memory T cell	/biosample-types/primary_cell_NTR_0000669/	ENCODE-rE2G predictions for stimulated activated CD8-positive, alpha-beta memory T cell; Donor: ENCDO923WRX; Treatment: anti-CD3 and anti-CD28 coated beads, Interleukin-4, 100 ng/mL, 4 hour	anti-CD3 and anti-CD28 coated beads,Interleukin-4	ENCDO923WRX
SELENON	chr1:25796529-25797257	chr1:25800175-25800176	0.982341487139172	ENCSR282FRQ	ENCFF452TTE	stimulated activated CD8-positive, alpha-beta memory T cell	/biosample-types/primary_cell_NTR_0000669/	ENCODE-rE2G predictions for stimulated activated CD8-positive, alpha-beta memory T cell; Donor: ENCDO923WRX; Treatment: anti-CD3 and anti-CD28 coated beads, Interleukin-4, 100 ng/mL, 4 hour	anti-CD3 and anti-CD28 coated beads,Interleukin-4	ENCDO923WRX
SELENON	chr1:25797941-25798441	chr1:25800175-25800176	0.594812914458637	ENCSR282FRQ	ENCFF452TTE	stimulated activated CD8-positive, alpha-beta memory T cell	/biosample-types/primary_cell_NTR_0000669/	ENCODE-rE2G predictions for stimulated activated CD8-positive, alpha-beta memory T cell; Donor: ENCDO923WRX; Treatment: anti-CD3 and anti-CD28 coated beads, Interleukin-4, 100 ng/mL, 4 hour	anti-CD3 and anti-CD28 coated beads,Interleukin-4	ENCDO923WRX
SELENON	chr1:25799806-25800425	chr1:25800175-25800176	0.999997970832921	ENCSR282FRQ	ENCFF452TTE	stimulated activated CD8-positive, alpha-beta memory T cell	/biosample-types/primary_cell_NTR_0000669/	ENCODE-rE2G predictions for stimulated activated CD8-positive, alpha-beta memory T cell; Donor: ENCDO923WRX; Treatment: anti-CD3 and anti-CD28 coated beads, Interleukin-4, 100 ng/mL, 4 hour	anti-CD3 and anti-CD28 coated beads,Interleukin-4	ENCDO923WRX
SELENON	chr1:25802951-25803451	chr1:25800175-25800176	0.238049296942994	ENCSR282FRQ	ENCFF452TTE	stimulated activated CD8-positive, alpha-beta memory T cell	/biosample-types/primary_cell_NTR_0000669/	ENCODE-rE2G predictions for stimulated activated CD8-positive, alpha-beta memory T cell; Donor: ENCDO923WRX; Treatment: anti-CD3 and anti-CD28 coated beads, Interleukin-4, 100 ng/mL, 4 hour	anti-CD3 and anti-CD28 coated beads,Interleukin-4	ENCDO923WRX
SELENON	chr1:25807418-25807918	chr1:25800175-25800176	0.365242020814848	ENCSR282FRQ	ENCFF452TTE	stimulated activated CD8-positive, alpha-beta memory T cell	/biosample-types/primary_cell_NTR_0000669/	ENCODE-rE2G predictions for stimulated activated CD8-positive, alpha-beta memory T cell; Donor: ENCDO923WRX; Treatment: anti-CD3 and anti-CD28 coated beads, Interleukin-4, 100 ng/mL, 4 hour	anti-CD3 and anti-CD28 coated beads,Interleukin-4	ENCDO923WRX
LDLRAP1	chr1:25810293-25811273	chr1:25543584-25543585	0.244616776301116	ENCSR282FRQ	ENCFF452TTE	stimulated activated CD8-positive, alpha-beta memory T cell	/biosample-types/primary_cell_NTR_0000669/	ENCODE-rE2G predictions for stimulated activated CD8-positive, alpha-beta memory T cell; Donor: ENCDO923WRX; Treatment: anti-CD3 and anti-CD28 coated beads, Interleukin-4, 100 ng/mL, 4 hour	anti-CD3 and anti-CD28 coated beads,Interleukin-4	ENCDO923WRX
MAN1C1	chr1:25810293-25811273	chr1:25617467-25617468	0.358767245073422	ENCSR282FRQ	ENCFF452TTE	stimulated activated CD8-positive, alpha-beta memory T cell	/biosample-types/primary_cell_NTR_0000669/	ENCODE-rE2G predictions for stimulated activated CD8-positive, alpha-beta memory T cell; Donor: ENCDO923WRX; Treatment: anti-CD3 and anti-CD28 coated beads, Interleukin-4, 100 ng/mL, 4 hour	anti-CD3 and anti-CD28 coated beads,Interleukin-4	ENCDO923WRX
MTFR1L	chr1:25810293-25811273	chr1:25819905-25819906	0.850664848359274	ENCSR282FRQ	ENCFF452TTE	stimulated activated CD8-positive, alpha-beta memory T cell	/biosample-types/primary_cell_NTR_0000669/	ENCODE-rE2G predictions for stimulated activated CD8-positive, alpha-beta memory T cell; Donor: ENCDO923WRX; Treatment: anti-CD3 and anti-CD28 coated beads, Interleukin-4, 100 ng/mL, 4 hour	anti-CD3 and anti-CD28 coated beads,Interleukin-4	ENCDO923WRX
SELENON	chr1:25810293-25811273	chr1:25800175-25800176	0.892974124077508	ENCSR282FRQ	ENCFF452TTE	stimulated activated CD8-positive, alpha-beta memory T cell	/biosample-types/primary_cell_NTR_0000669/	ENCODE-rE2G predictions for stimulated activated CD8-positive, alpha-beta memory T cell; Donor: ENCDO923WRX; Treatment: anti-CD3 and anti-CD28 coated beads, Interleukin-4, 100 ng/mL, 4 hour	anti-CD3 and anti-CD28 coated beads,Interleukin-4	ENCDO923WRX
MTFR1L	chr1:25819655-25820185	chr1:25819905-25819906	0.999997789041835	ENCSR282FRQ	ENCFF452TTE	stimulated activated CD8-positive, alpha-beta memory T cell	/biosample-types/primary_cell_NTR_0000669/	ENCODE-rE2G predictions for stimulated activated CD8-positive, alpha-beta memory T cell; Donor: ENCDO923WRX; Treatment: anti-CD3 and anti-CD28 coated beads, Interleukin-4, 100 ng/mL, 4 hour	anti-CD3 and anti-CD28 coated beads,Interleukin-4	ENCDO923WRX
MTFR1L	chr1:25820571-25821071	chr1:25819905-25819906	0.872818012213768	ENCSR282FRQ	ENCFF452TTE	stimulated activated CD8-positive, alpha-beta memory T cell	/biosample-types/primary_cell_NTR_0000669/	ENCODE-rE2G predictions for stimulated activated CD8-positive, alpha-beta memory T cell; Donor: ENCDO923WRX; Treatment: anti-CD3 and anti-CD28 coated beads, Interleukin-4, 100 ng/mL, 4 hour	anti-CD3 and anti-CD28 coated beads,Interleukin-4	ENCDO923WRX
SELENON	chr1:25820571-25821071	chr1:25800175-25800176	0.354928774374427	ENCSR282FRQ	ENCFF452TTE	stimulated activated CD8-positive, alpha-beta memory T cell	/biosample-types/primary_cell_NTR_0000669/	ENCODE-rE2G predictions for stimulated activated CD8-positive, alpha-beta memory T cell; Donor: ENCDO923WRX; Treatment: anti-CD3 and anti-CD28 coated beads, Interleukin-4, 100 ng/mL, 4 hour	anti-CD3 and anti-CD28 coated beads,Interleukin-4	ENCDO923WRX
AUNIP	chr1:25859208-25859773	chr1:25859458-25859459	0.999994458978587	ENCSR282FRQ	ENCFF452TTE	stimulated activated CD8-positive, alpha-beta memory T cell	/biosample-types/primary_cell_NTR_0000669/	ENCODE-rE2G predictions for stimulated activated CD8-positive, alpha-beta memory T cell; Donor: ENCDO923WRX; Treatment: anti-CD3 and anti-CD28 coated beads, Interleukin-4, 100 ng/mL, 4 hour	anti-CD3 and anti-CD28 coated beads,Interleukin-4	ENCDO923WRX
AUNIP	chr1:25874635-25876252	chr1:25859458-25859459	0.372614453542573	ENCSR282FRQ	ENCFF452TTE	stimulated activated CD8-positive, alpha-beta memory T cell	/biosample-types/primary_cell_NTR_0000669/	ENCODE-rE2G predictions for stimulated activated CD8-positive, alpha-beta memory T cell; Donor: ENCDO923WRX; Treatment: anti-CD3 and anti-CD28 coated beads, Interleukin-4, 100 ng/mL, 4 hour	anti-CD3 and anti-CD28 coated beads,Interleukin-4	ENCDO923WRX
EXTL1	chr1:25874635-25876252	chr1:26021779-26021780	0.333423675941932	ENCSR282FRQ	ENCFF452TTE	stimulated activated CD8-positive, alpha-beta memory T cell	/biosample-types/primary_cell_NTR_0000669/	ENCODE-rE2G predictions for stimulated activated CD8-positive, alpha-beta memory T cell; Donor: ENCDO923WRX; Treatment: anti-CD3 and anti-CD28 coated beads, Interleukin-4, 100 ng/mL, 4 hour	anti-CD3 and anti-CD28 coated beads,Interleukin-4	ENCDO923WRX
SLC30A2	chr1:25874635-25876252	chr1:26046138-26046139	0.204475488600685	ENCSR282FRQ	ENCFF452TTE	stimulated activated CD8-positive, alpha-beta memory T cell	/biosample-types/primary_cell_NTR_0000669/	ENCODE-rE2G predictions for stimulated activated CD8-positive, alpha-beta memory T cell; Donor: ENCDO923WRX; Treatment: anti-CD3 and anti-CD28 coated beads, Interleukin-4, 100 ng/mL, 4 hour	anti-CD3 and anti-CD28 coated beads,Interleukin-4	ENCDO923WRX
