## Supplementary Table 2 for "Scalable transcription factor mapping uncovers the regulatory dynamics of natural and synthetic transcription factors in human T cell states": Supplementary_Table_2.csv (part 1207 of 2935)

gene_name	enh_region	gene_tss_window	ENCODE-rE2G_Model_Score	Accession	file_id	Biosample.term.name	Biosample.ontology	Description	Annotation.treatment	donor
STMN1	chr1:25874635-25876252	chr1:25906502-25906503	0.34301560116735	ENCSR282FRQ	ENCFF452TTE	stimulated activated CD8-positive, alpha-beta memory T cell	/biosample-types/primary_cell_NTR_0000669/	ENCODE-rE2G predictions for stimulated activated CD8-positive, alpha-beta memory T cell; Donor: ENCDO923WRX; Treatment: anti-CD3 and anti-CD28 coated beads, Interleukin-4, 100 ng/mL, 4 hour	anti-CD3 and anti-CD28 coated beads,Interleukin-4	ENCDO923WRX
EXTL1	chr1:25895317-25895817	chr1:26021779-26021780	0.280577759279032	ENCSR282FRQ	ENCFF452TTE	stimulated activated CD8-positive, alpha-beta memory T cell	/biosample-types/primary_cell_NTR_0000669/	ENCODE-rE2G predictions for stimulated activated CD8-positive, alpha-beta memory T cell; Donor: ENCDO923WRX; Treatment: anti-CD3 and anti-CD28 coated beads, Interleukin-4, 100 ng/mL, 4 hour	anti-CD3 and anti-CD28 coated beads,Interleukin-4	ENCDO923WRX
PAFAH2	chr1:25895317-25895817	chr1:25998157-25998158	0.258948724028177	ENCSR282FRQ	ENCFF452TTE	stimulated activated CD8-positive, alpha-beta memory T cell	/biosample-types/primary_cell_NTR_0000669/	ENCODE-rE2G predictions for stimulated activated CD8-positive, alpha-beta memory T cell; Donor: ENCDO923WRX; Treatment: anti-CD3 and anti-CD28 coated beads, Interleukin-4, 100 ng/mL, 4 hour	anti-CD3 and anti-CD28 coated beads,Interleukin-4	ENCDO923WRX
STMN1	chr1:25895317-25895817	chr1:25906502-25906503	0.561601276583139	ENCSR282FRQ	ENCFF452TTE	stimulated activated CD8-positive, alpha-beta memory T cell	/biosample-types/primary_cell_NTR_0000669/	ENCODE-rE2G predictions for stimulated activated CD8-positive, alpha-beta memory T cell; Donor: ENCDO923WRX; Treatment: anti-CD3 and anti-CD28 coated beads, Interleukin-4, 100 ng/mL, 4 hour	anti-CD3 and anti-CD28 coated beads,Interleukin-4	ENCDO923WRX
AUNIP	chr1:25905345-25905845	chr1:25859458-25859459	0.401225623784837	ENCSR282FRQ	ENCFF452TTE	stimulated activated CD8-positive, alpha-beta memory T cell	/biosample-types/primary_cell_NTR_0000669/	ENCODE-rE2G predictions for stimulated activated CD8-positive, alpha-beta memory T cell; Donor: ENCDO923WRX; Treatment: anti-CD3 and anti-CD28 coated beads, Interleukin-4, 100 ng/mL, 4 hour	anti-CD3 and anti-CD28 coated beads,Interleukin-4	ENCDO923WRX
EXTL1	chr1:25905345-25905845	chr1:26021779-26021780	0.577542230976026	ENCSR282FRQ	ENCFF452TTE	stimulated activated CD8-positive, alpha-beta memory T cell	/biosample-types/primary_cell_NTR_0000669/	ENCODE-rE2G predictions for stimulated activated CD8-positive, alpha-beta memory T cell; Donor: ENCDO923WRX; Treatment: anti-CD3 and anti-CD28 coated beads, Interleukin-4, 100 ng/mL, 4 hour	anti-CD3 and anti-CD28 coated beads,Interleukin-4	ENCDO923WRX
PAFAH2	chr1:25905345-25905845	chr1:25998157-25998158	0.474997206235484	ENCSR282FRQ	ENCFF452TTE	stimulated activated CD8-positive, alpha-beta memory T cell	/biosample-types/primary_cell_NTR_0000669/	ENCODE-rE2G predictions for stimulated activated CD8-positive, alpha-beta memory T cell; Donor: ENCDO923WRX; Treatment: anti-CD3 and anti-CD28 coated beads, Interleukin-4, 100 ng/mL, 4 hour	anti-CD3 and anti-CD28 coated beads,Interleukin-4	ENCDO923WRX
SLC30A2	chr1:25905345-25905845	chr1:26046138-26046139	0.351262917253083	ENCSR282FRQ	ENCFF452TTE	stimulated activated CD8-positive, alpha-beta memory T cell	/biosample-types/primary_cell_NTR_0000669/	ENCODE-rE2G predictions for stimulated activated CD8-positive, alpha-beta memory T cell; Donor: ENCDO923WRX; Treatment: anti-CD3 and anti-CD28 coated beads, Interleukin-4, 100 ng/mL, 4 hour	anti-CD3 and anti-CD28 coated beads,Interleukin-4	ENCDO923WRX
STMN1	chr1:25905345-25905845	chr1:25906502-25906503	0.990553276516668	ENCSR282FRQ	ENCFF452TTE	stimulated activated CD8-positive, alpha-beta memory T cell	/biosample-types/primary_cell_NTR_0000669/	ENCODE-rE2G predictions for stimulated activated CD8-positive, alpha-beta memory T cell; Donor: ENCDO923WRX; Treatment: anti-CD3 and anti-CD28 coated beads, Interleukin-4, 100 ng/mL, 4 hour	anti-CD3 and anti-CD28 coated beads,Interleukin-4	ENCDO923WRX
TRIM63	chr1:25905345-25905845	chr1:26067634-26067635	0.285990570801023	ENCSR282FRQ	ENCFF452TTE	stimulated activated CD8-positive, alpha-beta memory T cell	/biosample-types/primary_cell_NTR_0000669/	ENCODE-rE2G predictions for stimulated activated CD8-positive, alpha-beta memory T cell; Donor: ENCDO923WRX; Treatment: anti-CD3 and anti-CD28 coated beads, Interleukin-4, 100 ng/mL, 4 hour	anti-CD3 and anti-CD28 coated beads,Interleukin-4	ENCDO923WRX
STMN1	chr1:25905858-25906772	chr1:25906502-25906503	0.99998853112214	ENCSR282FRQ	ENCFF452TTE	stimulated activated CD8-positive, alpha-beta memory T cell	/biosample-types/primary_cell_NTR_0000669/	ENCODE-rE2G predictions for stimulated activated CD8-positive, alpha-beta memory T cell; Donor: ENCDO923WRX; Treatment: anti-CD3 and anti-CD28 coated beads, Interleukin-4, 100 ng/mL, 4 hour	anti-CD3 and anti-CD28 coated beads,Interleukin-4	ENCDO923WRX
EXTL1	chr1:25922328-25923507	chr1:26021779-26021780	0.288821738415571	ENCSR282FRQ	ENCFF452TTE	stimulated activated CD8-positive, alpha-beta memory T cell	/biosample-types/primary_cell_NTR_0000669/	ENCODE-rE2G predictions for stimulated activated CD8-positive, alpha-beta memory T cell; Donor: ENCDO923WRX; Treatment: anti-CD3 and anti-CD28 coated beads, Interleukin-4, 100 ng/mL, 4 hour	anti-CD3 and anti-CD28 coated beads,Interleukin-4	ENCDO923WRX
STMN1	chr1:25922328-25923507	chr1:25906502-25906503	0.365393581124568	ENCSR282FRQ	ENCFF452TTE	stimulated activated CD8-positive, alpha-beta memory T cell	/biosample-types/primary_cell_NTR_0000669/	ENCODE-rE2G predictions for stimulated activated CD8-positive, alpha-beta memory T cell; Donor: ENCDO923WRX; Treatment: anti-CD3 and anti-CD28 coated beads, Interleukin-4, 100 ng/mL, 4 hour	anti-CD3 and anti-CD28 coated beads,Interleukin-4	ENCDO923WRX
EXTL1	chr1:25990641-25991141	chr1:26021779-26021780	0.369425445888242	ENCSR282FRQ	ENCFF452TTE	stimulated activated CD8-positive, alpha-beta memory T cell	/biosample-types/primary_cell_NTR_0000669/	ENCODE-rE2G predictions for stimulated activated CD8-positive, alpha-beta memory T cell; Donor: ENCDO923WRX; Treatment: anti-CD3 and anti-CD28 coated beads, Interleukin-4, 100 ng/mL, 4 hour	anti-CD3 and anti-CD28 coated beads,Interleukin-4	ENCDO923WRX
PAFAH2	chr1:25990641-25991141	chr1:25998157-25998158	0.477725965129214	ENCSR282FRQ	ENCFF452TTE	stimulated activated CD8-positive, alpha-beta memory T cell	/biosample-types/primary_cell_NTR_0000669/	ENCODE-rE2G predictions for stimulated activated CD8-positive, alpha-beta memory T cell; Donor: ENCDO923WRX; Treatment: anti-CD3 and anti-CD28 coated beads, Interleukin-4, 100 ng/mL, 4 hour	anti-CD3 and anti-CD28 coated beads,Interleukin-4	ENCDO923WRX
PAFAH2	chr1:25997907-25998546	chr1:25998157-25998158	0.999985121534844	ENCSR282FRQ	ENCFF452TTE	stimulated activated CD8-positive, alpha-beta memory T cell	/biosample-types/primary_cell_NTR_0000669/	ENCODE-rE2G predictions for stimulated activated CD8-positive, alpha-beta memory T cell; Donor: ENCDO923WRX; Treatment: anti-CD3 and anti-CD28 coated beads, Interleukin-4, 100 ng/mL, 4 hour	anti-CD3 and anti-CD28 coated beads,Interleukin-4	ENCDO923WRX
EXTL1	chr1:26012906-26013406	chr1:26021779-26021780	0.291269085988705	ENCSR282FRQ	ENCFF452TTE	stimulated activated CD8-positive, alpha-beta memory T cell	/biosample-types/primary_cell_NTR_0000669/	ENCODE-rE2G predictions for stimulated activated CD8-positive, alpha-beta memory T cell; Donor: ENCDO923WRX; Treatment: anti-CD3 and anti-CD28 coated beads, Interleukin-4, 100 ng/mL, 4 hour	anti-CD3 and anti-CD28 coated beads,Interleukin-4	ENCDO923WRX
EXTL1	chr1:26016316-26016816	chr1:26021779-26021780	0.473807783051177	ENCSR282FRQ	ENCFF452TTE	stimulated activated CD8-positive, alpha-beta memory T cell	/biosample-types/primary_cell_NTR_0000669/	ENCODE-rE2G predictions for stimulated activated CD8-positive, alpha-beta memory T cell; Donor: ENCDO923WRX; Treatment: anti-CD3 and anti-CD28 coated beads, Interleukin-4, 100 ng/mL, 4 hour	anti-CD3 and anti-CD28 coated beads,Interleukin-4	ENCDO923WRX
EXTL1	chr1:26017090-26017590	chr1:26021779-26021780	0.669501326864405	ENCSR282FRQ	ENCFF452TTE	stimulated activated CD8-positive, alpha-beta memory T cell	/biosample-types/primary_cell_NTR_0000669/	ENCODE-rE2G predictions for stimulated activated CD8-positive, alpha-beta memory T cell; Donor: ENCDO923WRX; Treatment: anti-CD3 and anti-CD28 coated beads, Interleukin-4, 100 ng/mL, 4 hour	anti-CD3 and anti-CD28 coated beads,Interleukin-4	ENCDO923WRX
EXTL1	chr1:26021529-26022029	chr1:26021779-26021780	0.99999999771156	ENCSR282FRQ	ENCFF452TTE	stimulated activated CD8-positive, alpha-beta memory T cell	/biosample-types/primary_cell_NTR_0000669/	ENCODE-rE2G predictions for stimulated activated CD8-positive, alpha-beta memory T cell; Donor: ENCDO923WRX; Treatment: anti-CD3 and anti-CD28 coated beads, Interleukin-4, 100 ng/mL, 4 hour	anti-CD3 and anti-CD28 coated beads,Interleukin-4	ENCDO923WRX
EXTL1	chr1:26022615-26023115	chr1:26021779-26021780	0.762086752592179	ENCSR282FRQ	ENCFF452TTE	stimulated activated CD8-positive, alpha-beta memory T cell	/biosample-types/primary_cell_NTR_0000669/	ENCODE-rE2G predictions for stimulated activated CD8-positive, alpha-beta memory T cell; Donor: ENCDO923WRX; Treatment: anti-CD3 and anti-CD28 coated beads, Interleukin-4, 100 ng/mL, 4 hour	anti-CD3 and anti-CD28 coated beads,Interleukin-4	ENCDO923WRX
EXTL1	chr1:26035233-26036394	chr1:26021779-26021780	0.965098292997697	ENCSR282FRQ	ENCFF452TTE	stimulated activated CD8-positive, alpha-beta memory T cell	/biosample-types/primary_cell_NTR_0000669/	ENCODE-rE2G predictions for stimulated activated CD8-positive, alpha-beta memory T cell; Donor: ENCDO923WRX; Treatment: anti-CD3 and anti-CD28 coated beads, Interleukin-4, 100 ng/mL, 4 hour	anti-CD3 and anti-CD28 coated beads,Interleukin-4	ENCDO923WRX
FAM110D	chr1:26035233-26036394	chr1:26159019-26159020	0.486679495266352	ENCSR282FRQ	ENCFF452TTE	stimulated activated CD8-positive, alpha-beta memory T cell	/biosample-types/primary_cell_NTR_0000669/	ENCODE-rE2G predictions for stimulated activated CD8-positive, alpha-beta memory T cell; Donor: ENCDO923WRX; Treatment: anti-CD3 and anti-CD28 coated beads, Interleukin-4, 100 ng/mL, 4 hour	anti-CD3 and anti-CD28 coated beads,Interleukin-4	ENCDO923WRX
PAFAH2	chr1:26035233-26036394	chr1:25998157-25998158	0.215029292176229	ENCSR282FRQ	ENCFF452TTE	stimulated activated CD8-positive, alpha-beta memory T cell	/biosample-types/primary_cell_NTR_0000669/	ENCODE-rE2G predictions for stimulated activated CD8-positive, alpha-beta memory T cell; Donor: ENCDO923WRX; Treatment: anti-CD3 and anti-CD28 coated beads, Interleukin-4, 100 ng/mL, 4 hour	anti-CD3 and anti-CD28 coated beads,Interleukin-4	ENCDO923WRX
PDIK1L	chr1:26035233-26036394	chr1:26111776-26111777	0.223824389590393	ENCSR282FRQ	ENCFF452TTE	stimulated activated CD8-positive, alpha-beta memory T cell	/biosample-types/primary_cell_NTR_0000669/	ENCODE-rE2G predictions for stimulated activated CD8-positive, alpha-beta memory T cell; Donor: ENCDO923WRX; Treatment: anti-CD3 and anti-CD28 coated beads, Interleukin-4, 100 ng/mL, 4 hour	anti-CD3 and anti-CD28 coated beads,Interleukin-4	ENCDO923WRX
SLC30A2	chr1:26035233-26036394	chr1:26046138-26046139	0.982530322217684	ENCSR282FRQ	ENCFF452TTE	stimulated activated CD8-positive, alpha-beta memory T cell	/biosample-types/primary_cell_NTR_0000669/	ENCODE-rE2G predictions for stimulated activated CD8-positive, alpha-beta memory T cell; Donor: ENCDO923WRX; Treatment: anti-CD3 and anti-CD28 coated beads, Interleukin-4, 100 ng/mL, 4 hour	anti-CD3 and anti-CD28 coated beads,Interleukin-4	ENCDO923WRX
TRIM63	chr1:26035233-26036394	chr1:26067634-26067635	0.915455739945614	ENCSR282FRQ	ENCFF452TTE	stimulated activated CD8-positive, alpha-beta memory T cell	/biosample-types/primary_cell_NTR_0000669/	ENCODE-rE2G predictions for stimulated activated CD8-positive, alpha-beta memory T cell; Donor: ENCDO923WRX; Treatment: anti-CD3 and anti-CD28 coated beads, Interleukin-4, 100 ng/mL, 4 hour	anti-CD3 and anti-CD28 coated beads,Interleukin-4	ENCDO923WRX
SLC30A2	chr1:26045888-26046388	chr1:26046138-26046139	0.999999996028767	ENCSR282FRQ	ENCFF452TTE	stimulated activated CD8-positive, alpha-beta memory T cell	/biosample-types/primary_cell_NTR_0000669/	ENCODE-rE2G predictions for stimulated activated CD8-positive, alpha-beta memory T cell; Donor: ENCDO923WRX; Treatment: anti-CD3 and anti-CD28 coated beads, Interleukin-4, 100 ng/mL, 4 hour	anti-CD3 and anti-CD28 coated beads,Interleukin-4	ENCDO923WRX
SLC30A2	chr1:26053987-26054487	chr1:26046138-26046139	0.322519288045761	ENCSR282FRQ	ENCFF452TTE	stimulated activated CD8-positive, alpha-beta memory T cell	/biosample-types/primary_cell_NTR_0000669/	ENCODE-rE2G predictions for stimulated activated CD8-positive, alpha-beta memory T cell; Donor: ENCDO923WRX; Treatment: anti-CD3 and anti-CD28 coated beads, Interleukin-4, 100 ng/mL, 4 hour	anti-CD3 and anti-CD28 coated beads,Interleukin-4	ENCDO923WRX
TRIM63	chr1:26053987-26054487	chr1:26067634-26067635	0.308036224288645	ENCSR282FRQ	ENCFF452TTE	stimulated activated CD8-positive, alpha-beta memory T cell	/biosample-types/primary_cell_NTR_0000669/	ENCODE-rE2G predictions for stimulated activated CD8-positive, alpha-beta memory T cell; Donor: ENCDO923WRX; Treatment: anti-CD3 and anti-CD28 coated beads, Interleukin-4, 100 ng/mL, 4 hour	anti-CD3 and anti-CD28 coated beads,Interleukin-4	ENCDO923WRX
SLC30A2	chr1:26057046-26057546	chr1:26046138-26046139	0.278283241299609	ENCSR282FRQ	ENCFF452TTE	stimulated activated CD8-positive, alpha-beta memory T cell	/biosample-types/primary_cell_NTR_0000669/	ENCODE-rE2G predictions for stimulated activated CD8-positive, alpha-beta memory T cell; Donor: ENCDO923WRX; Treatment: anti-CD3 and anti-CD28 coated beads, Interleukin-4, 100 ng/mL, 4 hour	anti-CD3 and anti-CD28 coated beads,Interleukin-4	ENCDO923WRX
TRIM63	chr1:26057046-26057546	chr1:26067634-26067635	0.318551452162279	ENCSR282FRQ	ENCFF452TTE	stimulated activated CD8-positive, alpha-beta memory T cell	/biosample-types/primary_cell_NTR_0000669/	ENCODE-rE2G predictions for stimulated activated CD8-positive, alpha-beta memory T cell; Donor: ENCDO923WRX; Treatment: anti-CD3 and anti-CD28 coated beads, Interleukin-4, 100 ng/mL, 4 hour	anti-CD3 and anti-CD28 coated beads,Interleukin-4	ENCDO923WRX
SLC30A2	chr1:26060977-26061477	chr1:26046138-26046139	0.221736522833056	ENCSR282FRQ	ENCFF452TTE	stimulated activated CD8-positive, alpha-beta memory T cell	/biosample-types/primary_cell_NTR_0000669/	ENCODE-rE2G predictions for stimulated activated CD8-positive, alpha-beta memory T cell; Donor: ENCDO923WRX; Treatment: anti-CD3 and anti-CD28 coated beads, Interleukin-4, 100 ng/mL, 4 hour	anti-CD3 and anti-CD28 coated beads,Interleukin-4	ENCDO923WRX
TRIM63	chr1:26060977-26061477	chr1:26067634-26067635	0.302420158351814	ENCSR282FRQ	ENCFF452TTE	stimulated activated CD8-positive, alpha-beta memory T cell	/biosample-types/primary_cell_NTR_0000669/	ENCODE-rE2G predictions for stimulated activated CD8-positive, alpha-beta memory T cell; Donor: ENCDO923WRX; Treatment: anti-CD3 and anti-CD28 coated beads, Interleukin-4, 100 ng/mL, 4 hour	anti-CD3 and anti-CD28 coated beads,Interleukin-4	ENCDO923WRX
TRIM63	chr1:26067384-26067966	chr1:26067634-26067635	0.999998790728878	ENCSR282FRQ	ENCFF452TTE	stimulated activated CD8-positive, alpha-beta memory T cell	/biosample-types/primary_cell_NTR_0000669/	ENCODE-rE2G predictions for stimulated activated CD8-positive, alpha-beta memory T cell; Donor: ENCDO923WRX; Treatment: anti-CD3 and anti-CD28 coated beads, Interleukin-4, 100 ng/mL, 4 hour	anti-CD3 and anti-CD28 coated beads,Interleukin-4	ENCDO923WRX
TRIM63	chr1:26071089-26071589	chr1:26067634-26067635	0.317651248218537	ENCSR282FRQ	ENCFF452TTE	stimulated activated CD8-positive, alpha-beta memory T cell	/biosample-types/primary_cell_NTR_0000669/	ENCODE-rE2G predictions for stimulated activated CD8-positive, alpha-beta memory T cell; Donor: ENCDO923WRX; Treatment: anti-CD3 and anti-CD28 coated beads, Interleukin-4, 100 ng/mL, 4 hour	anti-CD3 and anti-CD28 coated beads,Interleukin-4	ENCDO923WRX
TRIM63	chr1:26073448-26073948	chr1:26067634-26067635	0.434691984222918	ENCSR282FRQ	ENCFF452TTE	stimulated activated CD8-positive, alpha-beta memory T cell	/biosample-types/primary_cell_NTR_0000669/	ENCODE-rE2G predictions for stimulated activated CD8-positive, alpha-beta memory T cell; Donor: ENCDO923WRX; Treatment: anti-CD3 and anti-CD28 coated beads, Interleukin-4, 100 ng/mL, 4 hour	anti-CD3 and anti-CD28 coated beads,Interleukin-4	ENCDO923WRX
TRIM63	chr1:26075997-26076497	chr1:26067634-26067635	0.252265479808019	ENCSR282FRQ	ENCFF452TTE	stimulated activated CD8-positive, alpha-beta memory T cell	/biosample-types/primary_cell_NTR_0000669/	ENCODE-rE2G predictions for stimulated activated CD8-positive, alpha-beta memory T cell; Donor: ENCDO923WRX; Treatment: anti-CD3 and anti-CD28 coated beads, Interleukin-4, 100 ng/mL, 4 hour	anti-CD3 and anti-CD28 coated beads,Interleukin-4	ENCDO923WRX
TRIM63	chr1:26079123-26079623	chr1:26067634-26067635	0.254431871376802	ENCSR282FRQ	ENCFF452TTE	stimulated activated CD8-positive, alpha-beta memory T cell	/biosample-types/primary_cell_NTR_0000669/	ENCODE-rE2G predictions for stimulated activated CD8-positive, alpha-beta memory T cell; Donor: ENCDO923WRX; Treatment: anti-CD3 and anti-CD28 coated beads, Interleukin-4, 100 ng/mL, 4 hour	anti-CD3 and anti-CD28 coated beads,Interleukin-4	ENCDO923WRX
EXTL1	chr1:26104886-26105386	chr1:26021779-26021780	0.216411720361256	ENCSR282FRQ	ENCFF452TTE	stimulated activated CD8-positive, alpha-beta memory T cell	/biosample-types/primary_cell_NTR_0000669/	ENCODE-rE2G predictions for stimulated activated CD8-positive, alpha-beta memory T cell; Donor: ENCDO923WRX; Treatment: anti-CD3 and anti-CD28 coated beads, Interleukin-4, 100 ng/mL, 4 hour	anti-CD3 and anti-CD28 coated beads,Interleukin-4	ENCDO923WRX
FAM110D	chr1:26104886-26105386	chr1:26159019-26159020	0.466242077665947	ENCSR282FRQ	ENCFF452TTE	stimulated activated CD8-positive, alpha-beta memory T cell	/biosample-types/primary_cell_NTR_0000669/	ENCODE-rE2G predictions for stimulated activated CD8-positive, alpha-beta memory T cell; Donor: ENCDO923WRX; Treatment: anti-CD3 and anti-CD28 coated beads, Interleukin-4, 100 ng/mL, 4 hour	anti-CD3 and anti-CD28 coated beads,Interleukin-4	ENCDO923WRX
PDIK1L	chr1:26104886-26105386	chr1:26111776-26111777	0.737820759143834	ENCSR282FRQ	ENCFF452TTE	stimulated activated CD8-positive, alpha-beta memory T cell	/biosample-types/primary_cell_NTR_0000669/	ENCODE-rE2G predictions for stimulated activated CD8-positive, alpha-beta memory T cell; Donor: ENCDO923WRX; Treatment: anti-CD3 and anti-CD28 coated beads, Interleukin-4, 100 ng/mL, 4 hour	anti-CD3 and anti-CD28 coated beads,Interleukin-4	ENCDO923WRX
SLC30A2	chr1:26104886-26105386	chr1:26046138-26046139	0.417686143863457	ENCSR282FRQ	ENCFF452TTE	stimulated activated CD8-positive, alpha-beta memory T cell	/biosample-types/primary_cell_NTR_0000669/	ENCODE-rE2G predictions for stimulated activated CD8-positive, alpha-beta memory T cell; Donor: ENCDO923WRX; Treatment: anti-CD3 and anti-CD28 coated beads, Interleukin-4, 100 ng/mL, 4 hour	anti-CD3 and anti-CD28 coated beads,Interleukin-4	ENCDO923WRX
TRIM63	chr1:26104886-26105386	chr1:26067634-26067635	0.703174128418993	ENCSR282FRQ	ENCFF452TTE	stimulated activated CD8-positive, alpha-beta memory T cell	/biosample-types/primary_cell_NTR_0000669/	ENCODE-rE2G predictions for stimulated activated CD8-positive, alpha-beta memory T cell; Donor: ENCDO923WRX; Treatment: anti-CD3 and anti-CD28 coated beads, Interleukin-4, 100 ng/mL, 4 hour	anti-CD3 and anti-CD28 coated beads,Interleukin-4	ENCDO923WRX
PDIK1L	chr1:26110936-26112367	chr1:26111776-26111777	0.99998320467008	ENCSR282FRQ	ENCFF452TTE	stimulated activated CD8-positive, alpha-beta memory T cell	/biosample-types/primary_cell_NTR_0000669/	ENCODE-rE2G predictions for stimulated activated CD8-positive, alpha-beta memory T cell; Donor: ENCDO923WRX; Treatment: anti-CD3 and anti-CD28 coated beads, Interleukin-4, 100 ng/mL, 4 hour	anti-CD3 and anti-CD28 coated beads,Interleukin-4	ENCDO923WRX
FAM110D	chr1:26126347-26126847	chr1:26159019-26159020	0.29416896735535	ENCSR282FRQ	ENCFF452TTE	stimulated activated CD8-positive, alpha-beta memory T cell	/biosample-types/primary_cell_NTR_0000669/	ENCODE-rE2G predictions for stimulated activated CD8-positive, alpha-beta memory T cell; Donor: ENCDO923WRX; Treatment: anti-CD3 and anti-CD28 coated beads, Interleukin-4, 100 ng/mL, 4 hour	anti-CD3 and anti-CD28 coated beads,Interleukin-4	ENCDO923WRX
FAM110D	chr1:26145031-26145531	chr1:26159019-26159020	0.683210897739055	ENCSR282FRQ	ENCFF452TTE	stimulated activated CD8-positive, alpha-beta memory T cell	/biosample-types/primary_cell_NTR_0000669/	ENCODE-rE2G predictions for stimulated activated CD8-positive, alpha-beta memory T cell; Donor: ENCDO923WRX; Treatment: anti-CD3 and anti-CD28 coated beads, Interleukin-4, 100 ng/mL, 4 hour	anti-CD3 and anti-CD28 coated beads,Interleukin-4	ENCDO923WRX
TRIM63	chr1:26145031-26145531	chr1:26067634-26067635	0.205935749889724	ENCSR282FRQ	ENCFF452TTE	stimulated activated CD8-positive, alpha-beta memory T cell	/biosample-types/primary_cell_NTR_0000669/	ENCODE-rE2G predictions for stimulated activated CD8-positive, alpha-beta memory T cell; Donor: ENCDO923WRX; Treatment: anti-CD3 and anti-CD28 coated beads, Interleukin-4, 100 ng/mL, 4 hour	anti-CD3 and anti-CD28 coated beads,Interleukin-4	ENCDO923WRX
FAM110D	chr1:26155255-26155755	chr1:26159019-26159020	0.357646248723455	ENCSR282FRQ	ENCFF452TTE	stimulated activated CD8-positive, alpha-beta memory T cell	/biosample-types/primary_cell_NTR_0000669/	ENCODE-rE2G predictions for stimulated activated CD8-positive, alpha-beta memory T cell; Donor: ENCDO923WRX; Treatment: anti-CD3 and anti-CD28 coated beads, Interleukin-4, 100 ng/mL, 4 hour	anti-CD3 and anti-CD28 coated beads,Interleukin-4	ENCDO923WRX
FAM110D	chr1:26156197-26156697	chr1:26159019-26159020	0.403053555336032	ENCSR282FRQ	ENCFF452TTE	stimulated activated CD8-positive, alpha-beta memory T cell	/biosample-types/primary_cell_NTR_0000669/	ENCODE-rE2G predictions for stimulated activated CD8-positive, alpha-beta memory T cell; Donor: ENCDO923WRX; Treatment: anti-CD3 and anti-CD28 coated beads, Interleukin-4, 100 ng/mL, 4 hour	anti-CD3 and anti-CD28 coated beads,Interleukin-4	ENCDO923WRX
FAM110D	chr1:26158769-26159269	chr1:26159019-26159020	0.999999997552207	ENCSR282FRQ	ENCFF452TTE	stimulated activated CD8-positive, alpha-beta memory T cell	/biosample-types/primary_cell_NTR_0000669/	ENCODE-rE2G predictions for stimulated activated CD8-positive, alpha-beta memory T cell; Donor: ENCDO923WRX; Treatment: anti-CD3 and anti-CD28 coated beads, Interleukin-4, 100 ng/mL, 4 hour	anti-CD3 and anti-CD28 coated beads,Interleukin-4	ENCDO923WRX
FAM110D	chr1:26161732-26162232	chr1:26159019-26159020	0.762560462251658	ENCSR282FRQ	ENCFF452TTE	stimulated activated CD8-positive, alpha-beta memory T cell	/biosample-types/primary_cell_NTR_0000669/	ENCODE-rE2G predictions for stimulated activated CD8-positive, alpha-beta memory T cell; Donor: ENCDO923WRX; Treatment: anti-CD3 and anti-CD28 coated beads, Interleukin-4, 100 ng/mL, 4 hour	anti-CD3 and anti-CD28 coated beads,Interleukin-4	ENCDO923WRX
CATSPER4	chr1:26163837-26164607	chr1:26190627-26190628	0.217545608098171	ENCSR282FRQ	ENCFF452TTE	stimulated activated CD8-positive, alpha-beta memory T cell	/biosample-types/primary_cell_NTR_0000669/	ENCODE-rE2G predictions for stimulated activated CD8-positive, alpha-beta memory T cell; Donor: ENCDO923WRX; Treatment: anti-CD3 and anti-CD28 coated beads, Interleukin-4, 100 ng/mL, 4 hour	anti-CD3 and anti-CD28 coated beads,Interleukin-4	ENCDO923WRX
FAM110D	chr1:26163837-26164607	chr1:26159019-26159020	0.921062700558528	ENCSR282FRQ	ENCFF452TTE	stimulated activated CD8-positive, alpha-beta memory T cell	/biosample-types/primary_cell_NTR_0000669/	ENCODE-rE2G predictions for stimulated activated CD8-positive, alpha-beta memory T cell; Donor: ENCDO923WRX; Treatment: anti-CD3 and anti-CD28 coated beads, Interleukin-4, 100 ng/mL, 4 hour	anti-CD3 and anti-CD28 coated beads,Interleukin-4	ENCDO923WRX
TRIM63	chr1:26163837-26164607	chr1:26067634-26067635	0.203945302071129	ENCSR282FRQ	ENCFF452TTE	stimulated activated CD8-positive, alpha-beta memory T cell	/biosample-types/primary_cell_NTR_0000669/	ENCODE-rE2G predictions for stimulated activated CD8-positive, alpha-beta memory T cell; Donor: ENCDO923WRX; Treatment: anti-CD3 and anti-CD28 coated beads, Interleukin-4, 100 ng/mL, 4 hour	anti-CD3 and anti-CD28 coated beads,Interleukin-4	ENCDO923WRX
ZNF593	chr1:26163837-26164607	chr1:26169896-26169897	0.338907615420857	ENCSR282FRQ	ENCFF452TTE	stimulated activated CD8-positive, alpha-beta memory T cell	/biosample-types/primary_cell_NTR_0000669/	ENCODE-rE2G predictions for stimulated activated CD8-positive, alpha-beta memory T cell; Donor: ENCDO923WRX; Treatment: anti-CD3 and anti-CD28 coated beads, Interleukin-4, 100 ng/mL, 4 hour	anti-CD3 and anti-CD28 coated beads,Interleukin-4	ENCDO923WRX
ZNF593	chr1:26169586-26170393	chr1:26169896-26169897	0.999980349298214	ENCSR282FRQ	ENCFF452TTE	stimulated activated CD8-positive, alpha-beta memory T cell	/biosample-types/primary_cell_NTR_0000669/	ENCODE-rE2G predictions for stimulated activated CD8-positive, alpha-beta memory T cell; Donor: ENCDO923WRX; Treatment: anti-CD3 and anti-CD28 coated beads, Interleukin-4, 100 ng/mL, 4 hour	anti-CD3 and anti-CD28 coated beads,Interleukin-4	ENCDO923WRX
CATSPER4	chr1:26170492-26170992	chr1:26190627-26190628	0.214430545945211	ENCSR282FRQ	ENCFF452TTE	stimulated activated CD8-positive, alpha-beta memory T cell	/biosample-types/primary_cell_NTR_0000669/	ENCODE-rE2G predictions for stimulated activated CD8-positive, alpha-beta memory T cell; Donor: ENCDO923WRX; Treatment: anti-CD3 and anti-CD28 coated beads, Interleukin-4, 100 ng/mL, 4 hour	anti-CD3 and anti-CD28 coated beads,Interleukin-4	ENCDO923WRX
FAM110D	chr1:26170492-26170992	chr1:26159019-26159020	0.255971652757117	ENCSR282FRQ	ENCFF452TTE	stimulated activated CD8-positive, alpha-beta memory T cell	/biosample-types/primary_cell_NTR_0000669/	ENCODE-rE2G predictions for stimulated activated CD8-positive, alpha-beta memory T cell; Donor: ENCDO923WRX; Treatment: anti-CD3 and anti-CD28 coated beads, Interleukin-4, 100 ng/mL, 4 hour	anti-CD3 and anti-CD28 coated beads,Interleukin-4	ENCDO923WRX
ZNF593	chr1:26170492-26170992	chr1:26169896-26169897	0.282116758726947	ENCSR282FRQ	ENCFF452TTE	stimulated activated CD8-positive, alpha-beta memory T cell	/biosample-types/primary_cell_NTR_0000669/	ENCODE-rE2G predictions for stimulated activated CD8-positive, alpha-beta memory T cell; Donor: ENCDO923WRX; Treatment: anti-CD3 and anti-CD28 coated beads, Interleukin-4, 100 ng/mL, 4 hour	anti-CD3 and anti-CD28 coated beads,Interleukin-4	ENCDO923WRX
CATSPER4	chr1:26180414-26180914	chr1:26190627-26190628	0.253629139295855	ENCSR282FRQ	ENCFF452TTE	stimulated activated CD8-positive, alpha-beta memory T cell	/biosample-types/primary_cell_NTR_0000669/	ENCODE-rE2G predictions for stimulated activated CD8-positive, alpha-beta memory T cell; Donor: ENCDO923WRX; Treatment: anti-CD3 and anti-CD28 coated beads, Interleukin-4, 100 ng/mL, 4 hour	anti-CD3 and anti-CD28 coated beads,Interleukin-4	ENCDO923WRX
CATSPER4	chr1:26188349-26188849	chr1:26190627-26190628	0.48405082195967	ENCSR282FRQ	ENCFF452TTE	stimulated activated CD8-positive, alpha-beta memory T cell	/biosample-types/primary_cell_NTR_0000669/	ENCODE-rE2G predictions for stimulated activated CD8-positive, alpha-beta memory T cell; Donor: ENCDO923WRX; Treatment: anti-CD3 and anti-CD28 coated beads, Interleukin-4, 100 ng/mL, 4 hour	anti-CD3 and anti-CD28 coated beads,Interleukin-4	ENCDO923WRX
CATSPER4	chr1:26189708-26190208	chr1:26190627-26190628	0.999989400935856	ENCSR282FRQ	ENCFF452TTE	stimulated activated CD8-positive, alpha-beta memory T cell	/biosample-types/primary_cell_NTR_0000669/	ENCODE-rE2G predictions for stimulated activated CD8-positive, alpha-beta memory T cell; Donor: ENCDO923WRX; Treatment: anti-CD3 and anti-CD28 coated beads, Interleukin-4, 100 ng/mL, 4 hour	anti-CD3 and anti-CD28 coated beads,Interleukin-4	ENCDO923WRX
CATSPER4	chr1:26190366-26190877	chr1:26190627-26190628	0.999999688323221	ENCSR282FRQ	ENCFF452TTE	stimulated activated CD8-positive, alpha-beta memory T cell	/biosample-types/primary_cell_NTR_0000669/	ENCODE-rE2G predictions for stimulated activated CD8-positive, alpha-beta memory T cell; Donor: ENCDO923WRX; Treatment: anti-CD3 and anti-CD28 coated beads, Interleukin-4, 100 ng/mL, 4 hour	anti-CD3 and anti-CD28 coated beads,Interleukin-4	ENCDO923WRX
CATSPER4	chr1:26191268-26191768	chr1:26190627-26190628	0.591211237452404	ENCSR282FRQ	ENCFF452TTE	stimulated activated CD8-positive, alpha-beta memory T cell	/biosample-types/primary_cell_NTR_0000669/	ENCODE-rE2G predictions for stimulated activated CD8-positive, alpha-beta memory T cell; Donor: ENCDO923WRX; Treatment: anti-CD3 and anti-CD28 coated beads, Interleukin-4, 100 ng/mL, 4 hour	anti-CD3 and anti-CD28 coated beads,Interleukin-4	ENCDO923WRX
CATSPER4	chr1:26193761-26194261	chr1:26190627-26190628	0.766534169444603	ENCSR282FRQ	ENCFF452TTE	stimulated activated CD8-positive, alpha-beta memory T cell	/biosample-types/primary_cell_NTR_0000669/	ENCODE-rE2G predictions for stimulated activated CD8-positive, alpha-beta memory T cell; Donor: ENCDO923WRX; Treatment: anti-CD3 and anti-CD28 coated beads, Interleukin-4, 100 ng/mL, 4 hour	anti-CD3 and anti-CD28 coated beads,Interleukin-4	ENCDO923WRX
CATSPER4	chr1:26200849-26201349	chr1:26190627-26190628	0.748584390609187	ENCSR282FRQ	ENCFF452TTE	stimulated activated CD8-positive, alpha-beta memory T cell	/biosample-types/primary_cell_NTR_0000669/	ENCODE-rE2G predictions for stimulated activated CD8-positive, alpha-beta memory T cell; Donor: ENCDO923WRX; Treatment: anti-CD3 and anti-CD28 coated beads, Interleukin-4, 100 ng/mL, 4 hour	anti-CD3 and anti-CD28 coated beads,Interleukin-4	ENCDO923WRX
CATSPER4	chr1:26201841-26202632	chr1:26190627-26190628	0.724166905325089	ENCSR282FRQ	ENCFF452TTE	stimulated activated CD8-positive, alpha-beta memory T cell	/biosample-types/primary_cell_NTR_0000669/	ENCODE-rE2G predictions for stimulated activated CD8-positive, alpha-beta memory T cell; Donor: ENCDO923WRX; Treatment: anti-CD3 and anti-CD28 coated beads, Interleukin-4, 100 ng/mL, 4 hour	anti-CD3 and anti-CD28 coated beads,Interleukin-4	ENCDO923WRX
CEP85	chr1:26233796-26234674	chr1:26234152-26234153	0.999979971121482	ENCSR282FRQ	ENCFF452TTE	stimulated activated CD8-positive, alpha-beta memory T cell	/biosample-types/primary_cell_NTR_0000669/	ENCODE-rE2G predictions for stimulated activated CD8-positive, alpha-beta memory T cell; Donor: ENCDO923WRX; Treatment: anti-CD3 and anti-CD28 coated beads, Interleukin-4, 100 ng/mL, 4 hour	anti-CD3 and anti-CD28 coated beads,Interleukin-4	ENCDO923WRX
AIM1L	chr1:26275485-26276654	chr1:26354130-26354131	0.378102931547507	ENCSR282FRQ	ENCFF452TTE	stimulated activated CD8-positive, alpha-beta memory T cell	/biosample-types/primary_cell_NTR_0000669/	ENCODE-rE2G predictions for stimulated activated CD8-positive, alpha-beta memory T cell; Donor: ENCDO923WRX; Treatment: anti-CD3 and anti-CD28 coated beads, Interleukin-4, 100 ng/mL, 4 hour	anti-CD3 and anti-CD28 coated beads,Interleukin-4	ENCDO923WRX
CATSPER4	chr1:26275485-26276654	chr1:26190627-26190628	0.328764655986578	ENCSR282FRQ	ENCFF452TTE	stimulated activated CD8-positive, alpha-beta memory T cell	/biosample-types/primary_cell_NTR_0000669/	ENCODE-rE2G predictions for stimulated activated CD8-positive, alpha-beta memory T cell; Donor: ENCDO923WRX; Treatment: anti-CD3 and anti-CD28 coated beads, Interleukin-4, 100 ng/mL, 4 hour	anti-CD3 and anti-CD28 coated beads,Interleukin-4	ENCDO923WRX
CD52	chr1:26275485-26276654	chr1:26317919-26317920	0.466006685920305	ENCSR282FRQ	ENCFF452TTE	stimulated activated CD8-positive, alpha-beta memory T cell	/biosample-types/primary_cell_NTR_0000669/	ENCODE-rE2G predictions for stimulated activated CD8-positive, alpha-beta memory T cell; Donor: ENCDO923WRX; Treatment: anti-CD3 and anti-CD28 coated beads, Interleukin-4, 100 ng/mL, 4 hour	anti-CD3 and anti-CD28 coated beads,Interleukin-4	ENCDO923WRX
FAM110D	chr1:26275485-26276654	chr1:26159019-26159020	0.201008468331039	ENCSR282FRQ	ENCFF452TTE	stimulated activated CD8-positive, alpha-beta memory T cell	/biosample-types/primary_cell_NTR_0000669/	ENCODE-rE2G predictions for stimulated activated CD8-positive, alpha-beta memory T cell; Donor: ENCDO923WRX; Treatment: anti-CD3 and anti-CD28 coated beads, Interleukin-4, 100 ng/mL, 4 hour	anti-CD3 and anti-CD28 coated beads,Interleukin-4	ENCDO923WRX
SH3BGRL3	chr1:26275485-26276654	chr1:26279721-26279722	0.936680377348881	ENCSR282FRQ	ENCFF452TTE	stimulated activated CD8-positive, alpha-beta memory T cell	/biosample-types/primary_cell_NTR_0000669/	ENCODE-rE2G predictions for stimulated activated CD8-positive, alpha-beta memory T cell; Donor: ENCDO923WRX; Treatment: anti-CD3 and anti-CD28 coated beads, Interleukin-4, 100 ng/mL, 4 hour	anti-CD3 and anti-CD28 coated beads,Interleukin-4	ENCDO923WRX
UBXN11	chr1:26275485-26276654	chr1:26306704-26306705	0.466076044986688	ENCSR282FRQ	ENCFF452TTE	stimulated activated CD8-positive, alpha-beta memory T cell	/biosample-types/primary_cell_NTR_0000669/	ENCODE-rE2G predictions for stimulated activated CD8-positive, alpha-beta memory T cell; Donor: ENCDO923WRX; Treatment: anti-CD3 and anti-CD28 coated beads, Interleukin-4, 100 ng/mL, 4 hour	anti-CD3 and anti-CD28 coated beads,Interleukin-4	ENCDO923WRX
ZNF683	chr1:26275485-26276654	chr1:26372794-26372795	0.241689462425305	ENCSR282FRQ	ENCFF452TTE	stimulated activated CD8-positive, alpha-beta memory T cell	/biosample-types/primary_cell_NTR_0000669/	ENCODE-rE2G predictions for stimulated activated CD8-positive, alpha-beta memory T cell; Donor: ENCDO923WRX; Treatment: anti-CD3 and anti-CD28 coated beads, Interleukin-4, 100 ng/mL, 4 hour	anti-CD3 and anti-CD28 coated beads,Interleukin-4	ENCDO923WRX
SH3BGRL3	chr1:26278879-26279379	chr1:26279721-26279722	0.999983062729818	ENCSR282FRQ	ENCFF452TTE	stimulated activated CD8-positive, alpha-beta memory T cell	/biosample-types/primary_cell_NTR_0000669/	ENCODE-rE2G predictions for stimulated activated CD8-positive, alpha-beta memory T cell; Donor: ENCDO923WRX; Treatment: anti-CD3 and anti-CD28 coated beads, Interleukin-4, 100 ng/mL, 4 hour	anti-CD3 and anti-CD28 coated beads,Interleukin-4	ENCDO923WRX
SH3BGRL3	chr1:26279471-26280272	chr1:26279721-26279722	0.99999407361868	ENCSR282FRQ	ENCFF452TTE	stimulated activated CD8-positive, alpha-beta memory T cell	/biosample-types/primary_cell_NTR_0000669/	ENCODE-rE2G predictions for stimulated activated CD8-positive, alpha-beta memory T cell; Donor: ENCDO923WRX; Treatment: anti-CD3 and anti-CD28 coated beads, Interleukin-4, 100 ng/mL, 4 hour	anti-CD3 and anti-CD28 coated beads,Interleukin-4	ENCDO923WRX
AIM1L	chr1:26284666-26285496	chr1:26354130-26354131	0.745396817315114	ENCSR282FRQ	ENCFF452TTE	stimulated activated CD8-positive, alpha-beta memory T cell	/biosample-types/primary_cell_NTR_0000669/	ENCODE-rE2G predictions for stimulated activated CD8-positive, alpha-beta memory T cell; Donor: ENCDO923WRX; Treatment: anti-CD3 and anti-CD28 coated beads, Interleukin-4, 100 ng/mL, 4 hour	anti-CD3 and anti-CD28 coated beads,Interleukin-4	ENCDO923WRX
CATSPER4	chr1:26284666-26285496	chr1:26190627-26190628	0.493520414904845	ENCSR282FRQ	ENCFF452TTE	stimulated activated CD8-positive, alpha-beta memory T cell	/biosample-types/primary_cell_NTR_0000669/	ENCODE-rE2G predictions for stimulated activated CD8-positive, alpha-beta memory T cell; Donor: ENCDO923WRX; Treatment: anti-CD3 and anti-CD28 coated beads, Interleukin-4, 100 ng/mL, 4 hour	anti-CD3 and anti-CD28 coated beads,Interleukin-4	ENCDO923WRX
CD52	chr1:26284666-26285496	chr1:26317919-26317920	0.863140689702243	ENCSR282FRQ	ENCFF452TTE	stimulated activated CD8-positive, alpha-beta memory T cell	/biosample-types/primary_cell_NTR_0000669/	ENCODE-rE2G predictions for stimulated activated CD8-positive, alpha-beta memory T cell; Donor: ENCDO923WRX; Treatment: anti-CD3 and anti-CD28 coated beads, Interleukin-4, 100 ng/mL, 4 hour	anti-CD3 and anti-CD28 coated beads,Interleukin-4	ENCDO923WRX
FAM110D	chr1:26284666-26285496	chr1:26159019-26159020	0.285273547597601	ENCSR282FRQ	ENCFF452TTE	stimulated activated CD8-positive, alpha-beta memory T cell	/biosample-types/primary_cell_NTR_0000669/	ENCODE-rE2G predictions for stimulated activated CD8-positive, alpha-beta memory T cell; Donor: ENCDO923WRX; Treatment: anti-CD3 and anti-CD28 coated beads, Interleukin-4, 100 ng/mL, 4 hour	anti-CD3 and anti-CD28 coated beads,Interleukin-4	ENCDO923WRX
SH3BGRL3	chr1:26284666-26285496	chr1:26279721-26279722	0.959778249851407	ENCSR282FRQ	ENCFF452TTE	stimulated activated CD8-positive, alpha-beta memory T cell	/biosample-types/primary_cell_NTR_0000669/	ENCODE-rE2G predictions for stimulated activated CD8-positive, alpha-beta memory T cell; Donor: ENCDO923WRX; Treatment: anti-CD3 and anti-CD28 coated beads, Interleukin-4, 100 ng/mL, 4 hour	anti-CD3 and anti-CD28 coated beads,Interleukin-4	ENCDO923WRX
SLC30A2	chr1:26284666-26285496	chr1:26046138-26046139	0.208780922633854	ENCSR282FRQ	ENCFF452TTE	stimulated activated CD8-positive, alpha-beta memory T cell	/biosample-types/primary_cell_NTR_0000669/	ENCODE-rE2G predictions for stimulated activated CD8-positive, alpha-beta memory T cell; Donor: ENCDO923WRX; Treatment: anti-CD3 and anti-CD28 coated beads, Interleukin-4, 100 ng/mL, 4 hour	anti-CD3 and anti-CD28 coated beads,Interleukin-4	ENCDO923WRX
TRIM63	chr1:26284666-26285496	chr1:26067634-26067635	0.237505483864304	ENCSR282FRQ	ENCFF452TTE	stimulated activated CD8-positive, alpha-beta memory T cell	/biosample-types/primary_cell_NTR_0000669/	ENCODE-rE2G predictions for stimulated activated CD8-positive, alpha-beta memory T cell; Donor: ENCDO923WRX; Treatment: anti-CD3 and anti-CD28 coated beads, Interleukin-4, 100 ng/mL, 4 hour	anti-CD3 and anti-CD28 coated beads,Interleukin-4	ENCDO923WRX
UBXN11	chr1:26284666-26285496	chr1:26306704-26306705	0.915429620354772	ENCSR282FRQ	ENCFF452TTE	stimulated activated CD8-positive, alpha-beta memory T cell	/biosample-types/primary_cell_NTR_0000669/	ENCODE-rE2G predictions for stimulated activated CD8-positive, alpha-beta memory T cell; Donor: ENCDO923WRX; Treatment: anti-CD3 and anti-CD28 coated beads, Interleukin-4, 100 ng/mL, 4 hour	anti-CD3 and anti-CD28 coated beads,Interleukin-4	ENCDO923WRX
ZNF683	chr1:26284666-26285496	chr1:26372794-26372795	0.561958570600084	ENCSR282FRQ	ENCFF452TTE	stimulated activated CD8-positive, alpha-beta memory T cell	/biosample-types/primary_cell_NTR_0000669/	ENCODE-rE2G predictions for stimulated activated CD8-positive, alpha-beta memory T cell; Donor: ENCDO923WRX; Treatment: anti-CD3 and anti-CD28 coated beads, Interleukin-4, 100 ng/mL, 4 hour	anti-CD3 and anti-CD28 coated beads,Interleukin-4	ENCDO923WRX
AIM1L	chr1:26288569-26289069	chr1:26354130-26354131	0.322693517055956	ENCSR282FRQ	ENCFF452TTE	stimulated activated CD8-positive, alpha-beta memory T cell	/biosample-types/primary_cell_NTR_0000669/	ENCODE-rE2G predictions for stimulated activated CD8-positive, alpha-beta memory T cell; Donor: ENCDO923WRX; Treatment: anti-CD3 and anti-CD28 coated beads, Interleukin-4, 100 ng/mL, 4 hour	anti-CD3 and anti-CD28 coated beads,Interleukin-4	ENCDO923WRX
CD52	chr1:26288569-26289069	chr1:26317919-26317920	0.374343020103177	ENCSR282FRQ	ENCFF452TTE	stimulated activated CD8-positive, alpha-beta memory T cell	/biosample-types/primary_cell_NTR_0000669/	ENCODE-rE2G predictions for stimulated activated CD8-positive, alpha-beta memory T cell; Donor: ENCDO923WRX; Treatment: anti-CD3 and anti-CD28 coated beads, Interleukin-4, 100 ng/mL, 4 hour	anti-CD3 and anti-CD28 coated beads,Interleukin-4	ENCDO923WRX
SH3BGRL3	chr1:26288569-26289069	chr1:26279721-26279722	0.63218886161384	ENCSR282FRQ	ENCFF452TTE	stimulated activated CD8-positive, alpha-beta memory T cell	/biosample-types/primary_cell_NTR_0000669/	ENCODE-rE2G predictions for stimulated activated CD8-positive, alpha-beta memory T cell; Donor: ENCDO923WRX; Treatment: anti-CD3 and anti-CD28 coated beads, Interleukin-4, 100 ng/mL, 4 hour	anti-CD3 and anti-CD28 coated beads,Interleukin-4	ENCDO923WRX
UBXN11	chr1:26288569-26289069	chr1:26306704-26306705	0.505201282905391	ENCSR282FRQ	ENCFF452TTE	stimulated activated CD8-positive, alpha-beta memory T cell	/biosample-types/primary_cell_NTR_0000669/	ENCODE-rE2G predictions for stimulated activated CD8-positive, alpha-beta memory T cell; Donor: ENCDO923WRX; Treatment: anti-CD3 and anti-CD28 coated beads, Interleukin-4, 100 ng/mL, 4 hour	anti-CD3 and anti-CD28 coated beads,Interleukin-4	ENCDO923WRX
SH3BGRL3	chr1:26289978-26290478	chr1:26279721-26279722	0.234720083862338	ENCSR282FRQ	ENCFF452TTE	stimulated activated CD8-positive, alpha-beta memory T cell	/biosample-types/primary_cell_NTR_0000669/	ENCODE-rE2G predictions for stimulated activated CD8-positive, alpha-beta memory T cell; Donor: ENCDO923WRX; Treatment: anti-CD3 and anti-CD28 coated beads, Interleukin-4, 100 ng/mL, 4 hour	anti-CD3 and anti-CD28 coated beads,Interleukin-4	ENCDO923WRX
UBXN11	chr1:26306434-26306954	chr1:26306704-26306705	0.999997204272548	ENCSR282FRQ	ENCFF452TTE	stimulated activated CD8-positive, alpha-beta memory T cell	/biosample-types/primary_cell_NTR_0000669/	ENCODE-rE2G predictions for stimulated activated CD8-positive, alpha-beta memory T cell; Donor: ENCDO923WRX; Treatment: anti-CD3 and anti-CD28 coated beads, Interleukin-4, 100 ng/mL, 4 hour	anti-CD3 and anti-CD28 coated beads,Interleukin-4	ENCDO923WRX
CD52	chr1:26315258-26315758	chr1:26317919-26317920	0.40104239957445	ENCSR282FRQ	ENCFF452TTE	stimulated activated CD8-positive, alpha-beta memory T cell	/biosample-types/primary_cell_NTR_0000669/	ENCODE-rE2G predictions for stimulated activated CD8-positive, alpha-beta memory T cell; Donor: ENCDO923WRX; Treatment: anti-CD3 and anti-CD28 coated beads, Interleukin-4, 100 ng/mL, 4 hour	anti-CD3 and anti-CD28 coated beads,Interleukin-4	ENCDO923WRX
CD52	chr1:26317631-26318169	chr1:26317919-26317920	0.999998748221604	ENCSR282FRQ	ENCFF452TTE	stimulated activated CD8-positive, alpha-beta memory T cell	/biosample-types/primary_cell_NTR_0000669/	ENCODE-rE2G predictions for stimulated activated CD8-positive, alpha-beta memory T cell; Donor: ENCDO923WRX; Treatment: anti-CD3 and anti-CD28 coated beads, Interleukin-4, 100 ng/mL, 4 hour	anti-CD3 and anti-CD28 coated beads,Interleukin-4	ENCDO923WRX
AIM1L	chr1:26319503-26320003	chr1:26354130-26354131	0.480171114176908	ENCSR282FRQ	ENCFF452TTE	stimulated activated CD8-positive, alpha-beta memory T cell	/biosample-types/primary_cell_NTR_0000669/	ENCODE-rE2G predictions for stimulated activated CD8-positive, alpha-beta memory T cell; Donor: ENCDO923WRX; Treatment: anti-CD3 and anti-CD28 coated beads, Interleukin-4, 100 ng/mL, 4 hour	anti-CD3 and anti-CD28 coated beads,Interleukin-4	ENCDO923WRX
CD52	chr1:26319503-26320003	chr1:26317919-26317920	0.778918891542061	ENCSR282FRQ	ENCFF452TTE	stimulated activated CD8-positive, alpha-beta memory T cell	/biosample-types/primary_cell_NTR_0000669/	ENCODE-rE2G predictions for stimulated activated CD8-positive, alpha-beta memory T cell; Donor: ENCDO923WRX; Treatment: anti-CD3 and anti-CD28 coated beads, Interleukin-4, 100 ng/mL, 4 hour	anti-CD3 and anti-CD28 coated beads,Interleukin-4	ENCDO923WRX
ZNF683	chr1:26319503-26320003	chr1:26372794-26372795	0.227911777429731	ENCSR282FRQ	ENCFF452TTE	stimulated activated CD8-positive, alpha-beta memory T cell	/biosample-types/primary_cell_NTR_0000669/	ENCODE-rE2G predictions for stimulated activated CD8-positive, alpha-beta memory T cell; Donor: ENCDO923WRX; Treatment: anti-CD3 and anti-CD28 coated beads, Interleukin-4, 100 ng/mL, 4 hour	anti-CD3 and anti-CD28 coated beads,Interleukin-4	ENCDO923WRX
AIM1L	chr1:26321470-26321970	chr1:26354130-26354131	0.917503069483928	ENCSR282FRQ	ENCFF452TTE	stimulated activated CD8-positive, alpha-beta memory T cell	/biosample-types/primary_cell_NTR_0000669/	ENCODE-rE2G predictions for stimulated activated CD8-positive, alpha-beta memory T cell; Donor: ENCDO923WRX; Treatment: anti-CD3 and anti-CD28 coated beads, Interleukin-4, 100 ng/mL, 4 hour	anti-CD3 and anti-CD28 coated beads,Interleukin-4	ENCDO923WRX
CATSPER4	chr1:26321470-26321970	chr1:26190627-26190628	0.419053689821083	ENCSR282FRQ	ENCFF452TTE	stimulated activated CD8-positive, alpha-beta memory T cell	/biosample-types/primary_cell_NTR_0000669/	ENCODE-rE2G predictions for stimulated activated CD8-positive, alpha-beta memory T cell; Donor: ENCDO923WRX; Treatment: anti-CD3 and anti-CD28 coated beads, Interleukin-4, 100 ng/mL, 4 hour	anti-CD3 and anti-CD28 coated beads,Interleukin-4	ENCDO923WRX
CD52	chr1:26321470-26321970	chr1:26317919-26317920	0.987938371030292	ENCSR282FRQ	ENCFF452TTE	stimulated activated CD8-positive, alpha-beta memory T cell	/biosample-types/primary_cell_NTR_0000669/	ENCODE-rE2G predictions for stimulated activated CD8-positive, alpha-beta memory T cell; Donor: ENCDO923WRX; Treatment: anti-CD3 and anti-CD28 coated beads, Interleukin-4, 100 ng/mL, 4 hour	anti-CD3 and anti-CD28 coated beads,Interleukin-4	ENCDO923WRX
FAM110D	chr1:26321470-26321970	chr1:26159019-26159020	0.236936953823365	ENCSR282FRQ	ENCFF452TTE	stimulated activated CD8-positive, alpha-beta memory T cell	/biosample-types/primary_cell_NTR_0000669/	ENCODE-rE2G predictions for stimulated activated CD8-positive, alpha-beta memory T cell; Donor: ENCDO923WRX; Treatment: anti-CD3 and anti-CD28 coated beads, Interleukin-4, 100 ng/mL, 4 hour	anti-CD3 and anti-CD28 coated beads,Interleukin-4	ENCDO923WRX
SH3BGRL3	chr1:26321470-26321970	chr1:26279721-26279722	0.660239287953862	ENCSR282FRQ	ENCFF452TTE	stimulated activated CD8-positive, alpha-beta memory T cell	/biosample-types/primary_cell_NTR_0000669/	ENCODE-rE2G predictions for stimulated activated CD8-positive, alpha-beta memory T cell; Donor: ENCDO923WRX; Treatment: anti-CD3 and anti-CD28 coated beads, Interleukin-4, 100 ng/mL, 4 hour	anti-CD3 and anti-CD28 coated beads,Interleukin-4	ENCDO923WRX
UBXN11	chr1:26321470-26321970	chr1:26306704-26306705	0.744870786960499	ENCSR282FRQ	ENCFF452TTE	stimulated activated CD8-positive, alpha-beta memory T cell	/biosample-types/primary_cell_NTR_0000669/	ENCODE-rE2G predictions for stimulated activated CD8-positive, alpha-beta memory T cell; Donor: ENCDO923WRX; Treatment: anti-CD3 and anti-CD28 coated beads, Interleukin-4, 100 ng/mL, 4 hour	anti-CD3 and anti-CD28 coated beads,Interleukin-4	ENCDO923WRX
ZNF683	chr1:26321470-26321970	chr1:26372794-26372795	0.685089578526093	ENCSR282FRQ	ENCFF452TTE	stimulated activated CD8-positive, alpha-beta memory T cell	/biosample-types/primary_cell_NTR_0000669/	ENCODE-rE2G predictions for stimulated activated CD8-positive, alpha-beta memory T cell; Donor: ENCDO923WRX; Treatment: anti-CD3 and anti-CD28 coated beads, Interleukin-4, 100 ng/mL, 4 hour	anti-CD3 and anti-CD28 coated beads,Interleukin-4	ENCDO923WRX
AIM1L	chr1:26336236-26337009	chr1:26354130-26354131	0.902856264264788	ENCSR282FRQ	ENCFF452TTE	stimulated activated CD8-positive, alpha-beta memory T cell	/biosample-types/primary_cell_NTR_0000669/	ENCODE-rE2G predictions for stimulated activated CD8-positive, alpha-beta memory T cell; Donor: ENCDO923WRX; Treatment: anti-CD3 and anti-CD28 coated beads, Interleukin-4, 100 ng/mL, 4 hour	anti-CD3 and anti-CD28 coated beads,Interleukin-4	ENCDO923WRX
CD52	chr1:26336236-26337009	chr1:26317919-26317920	0.555825981868352	ENCSR282FRQ	ENCFF452TTE	stimulated activated CD8-positive, alpha-beta memory T cell	/biosample-types/primary_cell_NTR_0000669/	ENCODE-rE2G predictions for stimulated activated CD8-positive, alpha-beta memory T cell; Donor: ENCDO923WRX; Treatment: anti-CD3 and anti-CD28 coated beads, Interleukin-4, 100 ng/mL, 4 hour	anti-CD3 and anti-CD28 coated beads,Interleukin-4	ENCDO923WRX
ZNF683	chr1:26336236-26337009	chr1:26372794-26372795	0.525512061545849	ENCSR282FRQ	ENCFF452TTE	stimulated activated CD8-positive, alpha-beta memory T cell	/biosample-types/primary_cell_NTR_0000669/	ENCODE-rE2G predictions for stimulated activated CD8-positive, alpha-beta memory T cell; Donor: ENCDO923WRX; Treatment: anti-CD3 and anti-CD28 coated beads, Interleukin-4, 100 ng/mL, 4 hour	anti-CD3 and anti-CD28 coated beads,Interleukin-4	ENCDO923WRX
AIM1L	chr1:26342420-26342920	chr1:26354130-26354131	0.355545470944946	ENCSR282FRQ	ENCFF452TTE	stimulated activated CD8-positive, alpha-beta memory T cell	/biosample-types/primary_cell_NTR_0000669/	ENCODE-rE2G predictions for stimulated activated CD8-positive, alpha-beta memory T cell; Donor: ENCDO923WRX; Treatment: anti-CD3 and anti-CD28 coated beads, Interleukin-4, 100 ng/mL, 4 hour	anti-CD3 and anti-CD28 coated beads,Interleukin-4	ENCDO923WRX
AIM1L	chr1:26346221-26346721	chr1:26354130-26354131	0.314929354578082	ENCSR282FRQ	ENCFF452TTE	stimulated activated CD8-positive, alpha-beta memory T cell	/biosample-types/primary_cell_NTR_0000669/	ENCODE-rE2G predictions for stimulated activated CD8-positive, alpha-beta memory T cell; Donor: ENCDO923WRX; Treatment: anti-CD3 and anti-CD28 coated beads, Interleukin-4, 100 ng/mL, 4 hour	anti-CD3 and anti-CD28 coated beads,Interleukin-4	ENCDO923WRX
AIM1L	chr1:26353880-26354380	chr1:26354130-26354131	0.999999997576045	ENCSR282FRQ	ENCFF452TTE	stimulated activated CD8-positive, alpha-beta memory T cell	/biosample-types/primary_cell_NTR_0000669/	ENCODE-rE2G predictions for stimulated activated CD8-positive, alpha-beta memory T cell; Donor: ENCDO923WRX; Treatment: anti-CD3 and anti-CD28 coated beads, Interleukin-4, 100 ng/mL, 4 hour	anti-CD3 and anti-CD28 coated beads,Interleukin-4	ENCDO923WRX
AIM1L	chr1:26355030-26355530	chr1:26354130-26354131	0.583582732398524	ENCSR282FRQ	ENCFF452TTE	stimulated activated CD8-positive, alpha-beta memory T cell	/biosample-types/primary_cell_NTR_0000669/	ENCODE-rE2G predictions for stimulated activated CD8-positive, alpha-beta memory T cell; Donor: ENCDO923WRX; Treatment: anti-CD3 and anti-CD28 coated beads, Interleukin-4, 100 ng/mL, 4 hour	anti-CD3 and anti-CD28 coated beads,Interleukin-4	ENCDO923WRX
AIM1L	chr1:26358740-26359240	chr1:26354130-26354131	0.963436990377481	ENCSR282FRQ	ENCFF452TTE	stimulated activated CD8-positive, alpha-beta memory T cell	/biosample-types/primary_cell_NTR_0000669/	ENCODE-rE2G predictions for stimulated activated CD8-positive, alpha-beta memory T cell; Donor: ENCDO923WRX; Treatment: anti-CD3 and anti-CD28 coated beads, Interleukin-4, 100 ng/mL, 4 hour	anti-CD3 and anti-CD28 coated beads,Interleukin-4	ENCDO923WRX
ZNF683	chr1:26358740-26359240	chr1:26372794-26372795	0.681938595915799	ENCSR282FRQ	ENCFF452TTE	stimulated activated CD8-positive, alpha-beta memory T cell	/biosample-types/primary_cell_NTR_0000669/	ENCODE-rE2G predictions for stimulated activated CD8-positive, alpha-beta memory T cell; Donor: ENCDO923WRX; Treatment: anti-CD3 and anti-CD28 coated beads, Interleukin-4, 100 ng/mL, 4 hour	anti-CD3 and anti-CD28 coated beads,Interleukin-4	ENCDO923WRX
AIM1L	chr1:26360269-26360769	chr1:26354130-26354131	0.849828447320054	ENCSR282FRQ	ENCFF452TTE	stimulated activated CD8-positive, alpha-beta memory T cell	/biosample-types/primary_cell_NTR_0000669/	ENCODE-rE2G predictions for stimulated activated CD8-positive, alpha-beta memory T cell; Donor: ENCDO923WRX; Treatment: anti-CD3 and anti-CD28 coated beads, Interleukin-4, 100 ng/mL, 4 hour	anti-CD3 and anti-CD28 coated beads,Interleukin-4	ENCDO923WRX
ZNF683	chr1:26360269-26360769	chr1:26372794-26372795	0.595547363952227	ENCSR282FRQ	ENCFF452TTE	stimulated activated CD8-positive, alpha-beta memory T cell	/biosample-types/primary_cell_NTR_0000669/	ENCODE-rE2G predictions for stimulated activated CD8-positive, alpha-beta memory T cell; Donor: ENCDO923WRX; Treatment: anti-CD3 and anti-CD28 coated beads, Interleukin-4, 100 ng/mL, 4 hour	anti-CD3 and anti-CD28 coated beads,Interleukin-4	ENCDO923WRX
AIM1L	chr1:26363746-26364246	chr1:26354130-26354131	0.957517099679795	ENCSR282FRQ	ENCFF452TTE	stimulated activated CD8-positive, alpha-beta memory T cell	/biosample-types/primary_cell_NTR_0000669/	ENCODE-rE2G predictions for stimulated activated CD8-positive, alpha-beta memory T cell; Donor: ENCDO923WRX; Treatment: anti-CD3 and anti-CD28 coated beads, Interleukin-4, 100 ng/mL, 4 hour	anti-CD3 and anti-CD28 coated beads,Interleukin-4	ENCDO923WRX
CD52	chr1:26363746-26364246	chr1:26317919-26317920	0.28769006549975	ENCSR282FRQ	ENCFF452TTE	stimulated activated CD8-positive, alpha-beta memory T cell	/biosample-types/primary_cell_NTR_0000669/	ENCODE-rE2G predictions for stimulated activated CD8-positive, alpha-beta memory T cell; Donor: ENCDO923WRX; Treatment: anti-CD3 and anti-CD28 coated beads, Interleukin-4, 100 ng/mL, 4 hour	anti-CD3 and anti-CD28 coated beads,Interleukin-4	ENCDO923WRX
ZNF683	chr1:26363746-26364246	chr1:26372794-26372795	0.875171169526062	ENCSR282FRQ	ENCFF452TTE	stimulated activated CD8-positive, alpha-beta memory T cell	/biosample-types/primary_cell_NTR_0000669/	ENCODE-rE2G predictions for stimulated activated CD8-positive, alpha-beta memory T cell; Donor: ENCDO923WRX; Treatment: anti-CD3 and anti-CD28 coated beads, Interleukin-4, 100 ng/mL, 4 hour	anti-CD3 and anti-CD28 coated beads,Interleukin-4	ENCDO923WRX
ZNF683	chr1:26372544-26373044	chr1:26372794-26372795	0.999999996909649	ENCSR282FRQ	ENCFF452TTE	stimulated activated CD8-positive, alpha-beta memory T cell	/biosample-types/primary_cell_NTR_0000669/	ENCODE-rE2G predictions for stimulated activated CD8-positive, alpha-beta memory T cell; Donor: ENCDO923WRX; Treatment: anti-CD3 and anti-CD28 coated beads, Interleukin-4, 100 ng/mL, 4 hour	anti-CD3 and anti-CD28 coated beads,Interleukin-4	ENCDO923WRX
ZNF683	chr1:26373254-26373754	chr1:26372794-26372795	0.999989989471666	ENCSR282FRQ	ENCFF452TTE	stimulated activated CD8-positive, alpha-beta memory T cell	/biosample-types/primary_cell_NTR_0000669/	ENCODE-rE2G predictions for stimulated activated CD8-positive, alpha-beta memory T cell; Donor: ENCDO923WRX; Treatment: anti-CD3 and anti-CD28 coated beads, Interleukin-4, 100 ng/mL, 4 hour	anti-CD3 and anti-CD28 coated beads,Interleukin-4	ENCDO923WRX
AIM1L	chr1:26378051-26378830	chr1:26354130-26354131	0.808371541887143	ENCSR282FRQ	ENCFF452TTE	stimulated activated CD8-positive, alpha-beta memory T cell	/biosample-types/primary_cell_NTR_0000669/	ENCODE-rE2G predictions for stimulated activated CD8-positive, alpha-beta memory T cell; Donor: ENCDO923WRX; Treatment: anti-CD3 and anti-CD28 coated beads, Interleukin-4, 100 ng/mL, 4 hour	anti-CD3 and anti-CD28 coated beads,Interleukin-4	ENCDO923WRX
CD52	chr1:26378051-26378830	chr1:26317919-26317920	0.212316023582441	ENCSR282FRQ	ENCFF452TTE	stimulated activated CD8-positive, alpha-beta memory T cell	/biosample-types/primary_cell_NTR_0000669/	ENCODE-rE2G predictions for stimulated activated CD8-positive, alpha-beta memory T cell; Donor: ENCDO923WRX; Treatment: anti-CD3 and anti-CD28 coated beads, Interleukin-4, 100 ng/mL, 4 hour	anti-CD3 and anti-CD28 coated beads,Interleukin-4	ENCDO923WRX
ZNF683	chr1:26378051-26378830	chr1:26372794-26372795	0.987066941614819	ENCSR282FRQ	ENCFF452TTE	stimulated activated CD8-positive, alpha-beta memory T cell	/biosample-types/primary_cell_NTR_0000669/	ENCODE-rE2G predictions for stimulated activated CD8-positive, alpha-beta memory T cell; Donor: ENCDO923WRX; Treatment: anti-CD3 and anti-CD28 coated beads, Interleukin-4, 100 ng/mL, 4 hour	anti-CD3 and anti-CD28 coated beads,Interleukin-4	ENCDO923WRX
ZNF683	chr1:26385505-26386005	chr1:26372794-26372795	0.258132217894101	ENCSR282FRQ	ENCFF452TTE	stimulated activated CD8-positive, alpha-beta memory T cell	/biosample-types/primary_cell_NTR_0000669/	ENCODE-rE2G predictions for stimulated activated CD8-positive, alpha-beta memory T cell; Donor: ENCDO923WRX; Treatment: anti-CD3 and anti-CD28 coated beads, Interleukin-4, 100 ng/mL, 4 hour	anti-CD3 and anti-CD28 coated beads,Interleukin-4	ENCDO923WRX
ZNF683	chr1:26388788-26389288	chr1:26372794-26372795	0.265953976766503	ENCSR282FRQ	ENCFF452TTE	stimulated activated CD8-positive, alpha-beta memory T cell	/biosample-types/primary_cell_NTR_0000669/	ENCODE-rE2G predictions for stimulated activated CD8-positive, alpha-beta memory T cell; Donor: ENCDO923WRX; Treatment: anti-CD3 and anti-CD28 coated beads, Interleukin-4, 100 ng/mL, 4 hour	anti-CD3 and anti-CD28 coated beads,Interleukin-4	ENCDO923WRX
AIM1L	chr1:26391401-26391901	chr1:26354130-26354131	0.256646599325729	ENCSR282FRQ	ENCFF452TTE	stimulated activated CD8-positive, alpha-beta memory T cell	/biosample-types/primary_cell_NTR_0000669/	ENCODE-rE2G predictions for stimulated activated CD8-positive, alpha-beta memory T cell; Donor: ENCDO923WRX; Treatment: anti-CD3 and anti-CD28 coated beads, Interleukin-4, 100 ng/mL, 4 hour	anti-CD3 and anti-CD28 coated beads,Interleukin-4	ENCDO923WRX
ZNF683	chr1:26391401-26391901	chr1:26372794-26372795	0.420460167116787	ENCSR282FRQ	ENCFF452TTE	stimulated activated CD8-positive, alpha-beta memory T cell	/biosample-types/primary_cell_NTR_0000669/	ENCODE-rE2G predictions for stimulated activated CD8-positive, alpha-beta memory T cell; Donor: ENCDO923WRX; Treatment: anti-CD3 and anti-CD28 coated beads, Interleukin-4, 100 ng/mL, 4 hour	anti-CD3 and anti-CD28 coated beads,Interleukin-4	ENCDO923WRX
AIM1L	chr1:26396209-26396709	chr1:26354130-26354131	0.268912790583677	ENCSR282FRQ	ENCFF452TTE	stimulated activated CD8-positive, alpha-beta memory T cell	/biosample-types/primary_cell_NTR_0000669/	ENCODE-rE2G predictions for stimulated activated CD8-positive, alpha-beta memory T cell; Donor: ENCDO923WRX; Treatment: anti-CD3 and anti-CD28 coated beads, Interleukin-4, 100 ng/mL, 4 hour	anti-CD3 and anti-CD28 coated beads,Interleukin-4	ENCDO923WRX
ZNF683	chr1:26396209-26396709	chr1:26372794-26372795	0.430029030544782	ENCSR282FRQ	ENCFF452TTE	stimulated activated CD8-positive, alpha-beta memory T cell	/biosample-types/primary_cell_NTR_0000669/	ENCODE-rE2G predictions for stimulated activated CD8-positive, alpha-beta memory T cell; Donor: ENCDO923WRX; Treatment: anti-CD3 and anti-CD28 coated beads, Interleukin-4, 100 ng/mL, 4 hour	anti-CD3 and anti-CD28 coated beads,Interleukin-4	ENCDO923WRX
AIM1L	chr1:26408468-26408968	chr1:26354130-26354131	0.431467036730031	ENCSR282FRQ	ENCFF452TTE	stimulated activated CD8-positive, alpha-beta memory T cell	/biosample-types/primary_cell_NTR_0000669/	ENCODE-rE2G predictions for stimulated activated CD8-positive, alpha-beta memory T cell; Donor: ENCDO923WRX; Treatment: anti-CD3 and anti-CD28 coated beads, Interleukin-4, 100 ng/mL, 4 hour	anti-CD3 and anti-CD28 coated beads,Interleukin-4	ENCDO923WRX
ZNF683	chr1:26408468-26408968	chr1:26372794-26372795	0.616066309244677	ENCSR282FRQ	ENCFF452TTE	stimulated activated CD8-positive, alpha-beta memory T cell	/biosample-types/primary_cell_NTR_0000669/	ENCODE-rE2G predictions for stimulated activated CD8-positive, alpha-beta memory T cell; Donor: ENCDO923WRX; Treatment: anti-CD3 and anti-CD28 coated beads, Interleukin-4, 100 ng/mL, 4 hour	anti-CD3 and anti-CD28 coated beads,Interleukin-4	ENCDO923WRX
AIM1L	chr1:26416959-26417459	chr1:26354130-26354131	0.25607999532639	ENCSR282FRQ	ENCFF452TTE	stimulated activated CD8-positive, alpha-beta memory T cell	/biosample-types/primary_cell_NTR_0000669/	ENCODE-rE2G predictions for stimulated activated CD8-positive, alpha-beta memory T cell; Donor: ENCDO923WRX; Treatment: anti-CD3 and anti-CD28 coated beads, Interleukin-4, 100 ng/mL, 4 hour	anti-CD3 and anti-CD28 coated beads,Interleukin-4	ENCDO923WRX
ZNF683	chr1:26416959-26417459	chr1:26372794-26372795	0.339147175013865	ENCSR282FRQ	ENCFF452TTE	stimulated activated CD8-positive, alpha-beta memory T cell	/biosample-types/primary_cell_NTR_0000669/	ENCODE-rE2G predictions for stimulated activated CD8-positive, alpha-beta memory T cell; Donor: ENCDO923WRX; Treatment: anti-CD3 and anti-CD28 coated beads, Interleukin-4, 100 ng/mL, 4 hour	anti-CD3 and anti-CD28 coated beads,Interleukin-4	ENCDO923WRX
DHDDS	chr1:26432022-26432531	chr1:26432281-26432282	0.999993035344315	ENCSR282FRQ	ENCFF452TTE	stimulated activated CD8-positive, alpha-beta memory T cell	/biosample-types/primary_cell_NTR_0000669/	ENCODE-rE2G predictions for stimulated activated CD8-positive, alpha-beta memory T cell; Donor: ENCDO923WRX; Treatment: anti-CD3 and anti-CD28 coated beads, Interleukin-4, 100 ng/mL, 4 hour	anti-CD3 and anti-CD28 coated beads,Interleukin-4	ENCDO923WRX
HMGN2	chr1:26471401-26472068	chr1:26472410-26472411	0.999903519819813	ENCSR282FRQ	ENCFF452TTE	stimulated activated CD8-positive, alpha-beta memory T cell	/biosample-types/primary_cell_NTR_0000669/	ENCODE-rE2G predictions for stimulated activated CD8-positive, alpha-beta memory T cell; Donor: ENCDO923WRX; Treatment: anti-CD3 and anti-CD28 coated beads, Interleukin-4, 100 ng/mL, 4 hour	anti-CD3 and anti-CD28 coated beads,Interleukin-4	ENCDO923WRX
HMGN2	chr1:26472160-26472671	chr1:26472410-26472411	0.99999717334409	ENCSR282FRQ	ENCFF452TTE	stimulated activated CD8-positive, alpha-beta memory T cell	/biosample-types/primary_cell_NTR_0000669/	ENCODE-rE2G predictions for stimulated activated CD8-positive, alpha-beta memory T cell; Donor: ENCDO923WRX; Treatment: anti-CD3 and anti-CD28 coated beads, Interleukin-4, 100 ng/mL, 4 hour	anti-CD3 and anti-CD28 coated beads,Interleukin-4	ENCDO923WRX
HMGN2	chr1:26472913-26473413	chr1:26472410-26472411	0.974170583543079	ENCSR282FRQ	ENCFF452TTE	stimulated activated CD8-positive, alpha-beta memory T cell	/biosample-types/primary_cell_NTR_0000669/	ENCODE-rE2G predictions for stimulated activated CD8-positive, alpha-beta memory T cell; Donor: ENCDO923WRX; Treatment: anti-CD3 and anti-CD28 coated beads, Interleukin-4, 100 ng/mL, 4 hour	anti-CD3 and anti-CD28 coated beads,Interleukin-4	ENCDO923WRX
RPS6KA1	chr1:26472913-26473413	chr1:26529757-26529758	0.686238548907014	ENCSR282FRQ	ENCFF452TTE	stimulated activated CD8-positive, alpha-beta memory T cell	/biosample-types/primary_cell_NTR_0000669/	ENCODE-rE2G predictions for stimulated activated CD8-positive, alpha-beta memory T cell; Donor: ENCDO923WRX; Treatment: anti-CD3 and anti-CD28 coated beads, Interleukin-4, 100 ng/mL, 4 hour	anti-CD3 and anti-CD28 coated beads,Interleukin-4	ENCDO923WRX
HMGN2	chr1:26500118-26501472	chr1:26472410-26472411	0.389254038548861	ENCSR282FRQ	ENCFF452TTE	stimulated activated CD8-positive, alpha-beta memory T cell	/biosample-types/primary_cell_NTR_0000669/	ENCODE-rE2G predictions for stimulated activated CD8-positive, alpha-beta memory T cell; Donor: ENCDO923WRX; Treatment: anti-CD3 and anti-CD28 coated beads, Interleukin-4, 100 ng/mL, 4 hour	anti-CD3 and anti-CD28 coated beads,Interleukin-4	ENCDO923WRX
RPS6KA1	chr1:26500118-26501472	chr1:26529757-26529758	0.896684952241611	ENCSR282FRQ	ENCFF452TTE	stimulated activated CD8-positive, alpha-beta memory T cell	/biosample-types/primary_cell_NTR_0000669/	ENCODE-rE2G predictions for stimulated activated CD8-positive, alpha-beta memory T cell; Donor: ENCDO923WRX; Treatment: anti-CD3 and anti-CD28 coated beads, Interleukin-4, 100 ng/mL, 4 hour	anti-CD3 and anti-CD28 coated beads,Interleukin-4	ENCDO923WRX
RPS6KA1	chr1:26529218-26530449	chr1:26529757-26529758	0.999995921714379	ENCSR282FRQ	ENCFF452TTE	stimulated activated CD8-positive, alpha-beta memory T cell	/biosample-types/primary_cell_NTR_0000669/	ENCODE-rE2G predictions for stimulated activated CD8-positive, alpha-beta memory T cell; Donor: ENCDO923WRX; Treatment: anti-CD3 and anti-CD28 coated beads, Interleukin-4, 100 ng/mL, 4 hour	anti-CD3 and anti-CD28 coated beads,Interleukin-4	ENCDO923WRX
RPS6KA1	chr1:26531500-26532000	chr1:26529757-26529758	0.570461907498147	ENCSR282FRQ	ENCFF452TTE	stimulated activated CD8-positive, alpha-beta memory T cell	/biosample-types/primary_cell_NTR_0000669/	ENCODE-rE2G predictions for stimulated activated CD8-positive, alpha-beta memory T cell; Donor: ENCDO923WRX; Treatment: anti-CD3 and anti-CD28 coated beads, Interleukin-4, 100 ng/mL, 4 hour	anti-CD3 and anti-CD28 coated beads,Interleukin-4	ENCDO923WRX
RPS6KA1	chr1:26538634-26539134	chr1:26529757-26529758	0.539646831385302	ENCSR282FRQ	ENCFF452TTE	stimulated activated CD8-positive, alpha-beta memory T cell	/biosample-types/primary_cell_NTR_0000669/	ENCODE-rE2G predictions for stimulated activated CD8-positive, alpha-beta memory T cell; Donor: ENCDO923WRX; Treatment: anti-CD3 and anti-CD28 coated beads, Interleukin-4, 100 ng/mL, 4 hour	anti-CD3 and anti-CD28 coated beads,Interleukin-4	ENCDO923WRX
RPS6KA1	chr1:26541761-26542659	chr1:26529757-26529758	0.829613350678854	ENCSR282FRQ	ENCFF452TTE	stimulated activated CD8-positive, alpha-beta memory T cell	/biosample-types/primary_cell_NTR_0000669/	ENCODE-rE2G predictions for stimulated activated CD8-positive, alpha-beta memory T cell; Donor: ENCDO923WRX; Treatment: anti-CD3 and anti-CD28 coated beads, Interleukin-4, 100 ng/mL, 4 hour	anti-CD3 and anti-CD28 coated beads,Interleukin-4	ENCDO923WRX
RPS6KA1	chr1:26545542-26546352	chr1:26529757-26529758	0.761364003414509	ENCSR282FRQ	ENCFF452TTE	stimulated activated CD8-positive, alpha-beta memory T cell	/biosample-types/primary_cell_NTR_0000669/	ENCODE-rE2G predictions for stimulated activated CD8-positive, alpha-beta memory T cell; Donor: ENCDO923WRX; Treatment: anti-CD3 and anti-CD28 coated beads, Interleukin-4, 100 ng/mL, 4 hour	anti-CD3 and anti-CD28 coated beads,Interleukin-4	ENCDO923WRX
RPS6KA1	chr1:26553880-26554847	chr1:26529757-26529758	0.286435979677164	ENCSR282FRQ	ENCFF452TTE	stimulated activated CD8-positive, alpha-beta memory T cell	/biosample-types/primary_cell_NTR_0000669/	ENCODE-rE2G predictions for stimulated activated CD8-positive, alpha-beta memory T cell; Donor: ENCDO923WRX; Treatment: anti-CD3 and anti-CD28 coated beads, Interleukin-4, 100 ng/mL, 4 hour	anti-CD3 and anti-CD28 coated beads,Interleukin-4	ENCDO923WRX
RPS6KA1	chr1:26580933-26581433	chr1:26529757-26529758	0.237156687397593	ENCSR282FRQ	ENCFF452TTE	stimulated activated CD8-positive, alpha-beta memory T cell	/biosample-types/primary_cell_NTR_0000669/	ENCODE-rE2G predictions for stimulated activated CD8-positive, alpha-beta memory T cell; Donor: ENCDO923WRX; Treatment: anti-CD3 and anti-CD28 coated beads, Interleukin-4, 100 ng/mL, 4 hour	anti-CD3 and anti-CD28 coated beads,Interleukin-4	ENCDO923WRX
ARID1A	chr1:26620186-26621157	chr1:26696030-26696031	0.796340907717572	ENCSR282FRQ	ENCFF452TTE	stimulated activated CD8-positive, alpha-beta memory T cell	/biosample-types/primary_cell_NTR_0000669/	ENCODE-rE2G predictions for stimulated activated CD8-positive, alpha-beta memory T cell; Donor: ENCDO923WRX; Treatment: anti-CD3 and anti-CD28 coated beads, Interleukin-4, 100 ng/mL, 4 hour	anti-CD3 and anti-CD28 coated beads,Interleukin-4	ENCDO923WRX
GPATCH3	chr1:26620186-26621157	chr1:26900471-26900472	0.210621230691117	ENCSR282FRQ	ENCFF452TTE	stimulated activated CD8-positive, alpha-beta memory T cell	/biosample-types/primary_cell_NTR_0000669/	ENCODE-rE2G predictions for stimulated activated CD8-positive, alpha-beta memory T cell; Donor: ENCDO923WRX; Treatment: anti-CD3 and anti-CD28 coated beads, Interleukin-4, 100 ng/mL, 4 hour	anti-CD3 and anti-CD28 coated beads,Interleukin-4	ENCDO923WRX
PIGV	chr1:26620186-26621157	chr1:26787962-26787963	0.773571256104884	ENCSR282FRQ	ENCFF452TTE	stimulated activated CD8-positive, alpha-beta memory T cell	/biosample-types/primary_cell_NTR_0000669/	ENCODE-rE2G predictions for stimulated activated CD8-positive, alpha-beta memory T cell; Donor: ENCDO923WRX; Treatment: anti-CD3 and anti-CD28 coated beads, Interleukin-4, 100 ng/mL, 4 hour	anti-CD3 and anti-CD28 coated beads,Interleukin-4	ENCDO923WRX
RPS6KA1	chr1:26620186-26621157	chr1:26529757-26529758	0.837893222814457	ENCSR282FRQ	ENCFF452TTE	stimulated activated CD8-positive, alpha-beta memory T cell	/biosample-types/primary_cell_NTR_0000669/	ENCODE-rE2G predictions for stimulated activated CD8-positive, alpha-beta memory T cell; Donor: ENCDO923WRX; Treatment: anti-CD3 and anti-CD28 coated beads, Interleukin-4, 100 ng/mL, 4 hour	anti-CD3 and anti-CD28 coated beads,Interleukin-4	ENCDO923WRX
SFN	chr1:26620186-26621157	chr1:26863141-26863142	0.511236157664459	ENCSR282FRQ	ENCFF452TTE	stimulated activated CD8-positive, alpha-beta memory T cell	/biosample-types/primary_cell_NTR_0000669/	ENCODE-rE2G predictions for stimulated activated CD8-positive, alpha-beta memory T cell; Donor: ENCDO923WRX; Treatment: anti-CD3 and anti-CD28 coated beads, Interleukin-4, 100 ng/mL, 4 hour	anti-CD3 and anti-CD28 coated beads,Interleukin-4	ENCDO923WRX
ZDHHC18	chr1:26620186-26621157	chr1:26826709-26826710	0.502693764485759	ENCSR282FRQ	ENCFF452TTE	stimulated activated CD8-positive, alpha-beta memory T cell	/biosample-types/primary_cell_NTR_0000669/	ENCODE-rE2G predictions for stimulated activated CD8-positive, alpha-beta memory T cell; Donor: ENCDO923WRX; Treatment: anti-CD3 and anti-CD28 coated beads, Interleukin-4, 100 ng/mL, 4 hour	anti-CD3 and anti-CD28 coated beads,Interleukin-4	ENCDO923WRX
RPS6KA1	chr1:26621173-26621673	chr1:26529757-26529758	0.415990847306149	ENCSR282FRQ	ENCFF452TTE	stimulated activated CD8-positive, alpha-beta memory T cell	/biosample-types/primary_cell_NTR_0000669/	ENCODE-rE2G predictions for stimulated activated CD8-positive, alpha-beta memory T cell; Donor: ENCDO923WRX; Treatment: anti-CD3 and anti-CD28 coated beads, Interleukin-4, 100 ng/mL, 4 hour	anti-CD3 and anti-CD28 coated beads,Interleukin-4	ENCDO923WRX
ARID1A	chr1:26692313-26692813	chr1:26696030-26696031	0.688139490969154	ENCSR282FRQ	ENCFF452TTE	stimulated activated CD8-positive, alpha-beta memory T cell	/biosample-types/primary_cell_NTR_0000669/	ENCODE-rE2G predictions for stimulated activated CD8-positive, alpha-beta memory T cell; Donor: ENCDO923WRX; Treatment: anti-CD3 and anti-CD28 coated beads, Interleukin-4, 100 ng/mL, 4 hour	anti-CD3 and anti-CD28 coated beads,Interleukin-4	ENCDO923WRX
RPS6KA1	chr1:26692313-26692813	chr1:26529757-26529758	0.306813501403172	ENCSR282FRQ	ENCFF452TTE	stimulated activated CD8-positive, alpha-beta memory T cell	/biosample-types/primary_cell_NTR_0000669/	ENCODE-rE2G predictions for stimulated activated CD8-positive, alpha-beta memory T cell; Donor: ENCDO923WRX; Treatment: anti-CD3 and anti-CD28 coated beads, Interleukin-4, 100 ng/mL, 4 hour	anti-CD3 and anti-CD28 coated beads,Interleukin-4	ENCDO923WRX
ARID1A	chr1:26692885-26693385	chr1:26696030-26696031	0.738154954809075	ENCSR282FRQ	ENCFF452TTE	stimulated activated CD8-positive, alpha-beta memory T cell	/biosample-types/primary_cell_NTR_0000669/	ENCODE-rE2G predictions for stimulated activated CD8-positive, alpha-beta memory T cell; Donor: ENCDO923WRX; Treatment: anti-CD3 and anti-CD28 coated beads, Interleukin-4, 100 ng/mL, 4 hour	anti-CD3 and anti-CD28 coated beads,Interleukin-4	ENCDO923WRX
PIGV	chr1:26692885-26693385	chr1:26787962-26787963	0.243816870318032	ENCSR282FRQ	ENCFF452TTE	stimulated activated CD8-positive, alpha-beta memory T cell	/biosample-types/primary_cell_NTR_0000669/	ENCODE-rE2G predictions for stimulated activated CD8-positive, alpha-beta memory T cell; Donor: ENCDO923WRX; Treatment: anti-CD3 and anti-CD28 coated beads, Interleukin-4, 100 ng/mL, 4 hour	anti-CD3 and anti-CD28 coated beads,Interleukin-4	ENCDO923WRX
RPS6KA1	chr1:26692885-26693385	chr1:26529757-26529758	0.371493849151605	ENCSR282FRQ	ENCFF452TTE	stimulated activated CD8-positive, alpha-beta memory T cell	/biosample-types/primary_cell_NTR_0000669/	ENCODE-rE2G predictions for stimulated activated CD8-positive, alpha-beta memory T cell; Donor: ENCDO923WRX; Treatment: anti-CD3 and anti-CD28 coated beads, Interleukin-4, 100 ng/mL, 4 hour	anti-CD3 and anti-CD28 coated beads,Interleukin-4	ENCDO923WRX
ARID1A	chr1:26695415-26696280	chr1:26696030-26696031	0.999986208164513	ENCSR282FRQ	ENCFF452TTE	stimulated activated CD8-positive, alpha-beta memory T cell	/biosample-types/primary_cell_NTR_0000669/	ENCODE-rE2G predictions for stimulated activated CD8-positive, alpha-beta memory T cell; Donor: ENCDO923WRX; Treatment: anti-CD3 and anti-CD28 coated beads, Interleukin-4, 100 ng/mL, 4 hour	anti-CD3 and anti-CD28 coated beads,Interleukin-4	ENCDO923WRX
ARID1A	chr1:26696833-26697333	chr1:26696030-26696031	0.903050689865309	ENCSR282FRQ	ENCFF452TTE	stimulated activated CD8-positive, alpha-beta memory T cell	/biosample-types/primary_cell_NTR_0000669/	ENCODE-rE2G predictions for stimulated activated CD8-positive, alpha-beta memory T cell; Donor: ENCDO923WRX; Treatment: anti-CD3 and anti-CD28 coated beads, Interleukin-4, 100 ng/mL, 4 hour	anti-CD3 and anti-CD28 coated beads,Interleukin-4	ENCDO923WRX
PIGV	chr1:26696833-26697333	chr1:26787962-26787963	0.450557676188591	ENCSR282FRQ	ENCFF452TTE	stimulated activated CD8-positive, alpha-beta memory T cell	/biosample-types/primary_cell_NTR_0000669/	ENCODE-rE2G predictions for stimulated activated CD8-positive, alpha-beta memory T cell; Donor: ENCDO923WRX; Treatment: anti-CD3 and anti-CD28 coated beads, Interleukin-4, 100 ng/mL, 4 hour	anti-CD3 and anti-CD28 coated beads,Interleukin-4	ENCDO923WRX
ZDHHC18	chr1:26696833-26697333	chr1:26826709-26826710	0.210041188518899	ENCSR282FRQ	ENCFF452TTE	stimulated activated CD8-positive, alpha-beta memory T cell	/biosample-types/primary_cell_NTR_0000669/	ENCODE-rE2G predictions for stimulated activated CD8-positive, alpha-beta memory T cell; Donor: ENCDO923WRX; Treatment: anti-CD3 and anti-CD28 coated beads, Interleukin-4, 100 ng/mL, 4 hour	anti-CD3 and anti-CD28 coated beads,Interleukin-4	ENCDO923WRX
ARID1A	chr1:26698067-26698567	chr1:26696030-26696031	0.61277874219934	ENCSR282FRQ	ENCFF452TTE	stimulated activated CD8-positive, alpha-beta memory T cell	/biosample-types/primary_cell_NTR_0000669/	ENCODE-rE2G predictions for stimulated activated CD8-positive, alpha-beta memory T cell; Donor: ENCDO923WRX; Treatment: anti-CD3 and anti-CD28 coated beads, Interleukin-4, 100 ng/mL, 4 hour	anti-CD3 and anti-CD28 coated beads,Interleukin-4	ENCDO923WRX
ARID1A	chr1:26744014-26745100	chr1:26696030-26696031	0.403208051357578	ENCSR282FRQ	ENCFF452TTE	stimulated activated CD8-positive, alpha-beta memory T cell	/biosample-types/primary_cell_NTR_0000669/	ENCODE-rE2G predictions for stimulated activated CD8-positive, alpha-beta memory T cell; Donor: ENCDO923WRX; Treatment: anti-CD3 and anti-CD28 coated beads, Interleukin-4, 100 ng/mL, 4 hour	anti-CD3 and anti-CD28 coated beads,Interleukin-4	ENCDO923WRX
PIGV	chr1:26744014-26745100	chr1:26787962-26787963	0.334403004297346	ENCSR282FRQ	ENCFF452TTE	stimulated activated CD8-positive, alpha-beta memory T cell	/biosample-types/primary_cell_NTR_0000669/	ENCODE-rE2G predictions for stimulated activated CD8-positive, alpha-beta memory T cell; Donor: ENCDO923WRX; Treatment: anti-CD3 and anti-CD28 coated beads, Interleukin-4, 100 ng/mL, 4 hour	anti-CD3 and anti-CD28 coated beads,Interleukin-4	ENCDO923WRX
ZDHHC18	chr1:26744014-26745100	chr1:26826709-26826710	0.202309201575777	ENCSR282FRQ	ENCFF452TTE	stimulated activated CD8-positive, alpha-beta memory T cell	/biosample-types/primary_cell_NTR_0000669/	ENCODE-rE2G predictions for stimulated activated CD8-positive, alpha-beta memory T cell; Donor: ENCDO923WRX; Treatment: anti-CD3 and anti-CD28 coated beads, Interleukin-4, 100 ng/mL, 4 hour	anti-CD3 and anti-CD28 coated beads,Interleukin-4	ENCDO923WRX
PIGV	chr1:26787251-26788413	chr1:26787962-26787963	0.999989880057692	ENCSR282FRQ	ENCFF452TTE	stimulated activated CD8-positive, alpha-beta memory T cell	/biosample-types/primary_cell_NTR_0000669/	ENCODE-rE2G predictions for stimulated activated CD8-positive, alpha-beta memory T cell; Donor: ENCDO923WRX; Treatment: anti-CD3 and anti-CD28 coated beads, Interleukin-4, 100 ng/mL, 4 hour	anti-CD3 and anti-CD28 coated beads,Interleukin-4	ENCDO923WRX
ARID1A	chr1:26789062-26789562	chr1:26696030-26696031	0.266536978663924	ENCSR282FRQ	ENCFF452TTE	stimulated activated CD8-positive, alpha-beta memory T cell	/biosample-types/primary_cell_NTR_0000669/	ENCODE-rE2G predictions for stimulated activated CD8-positive, alpha-beta memory T cell; Donor: ENCDO923WRX; Treatment: anti-CD3 and anti-CD28 coated beads, Interleukin-4, 100 ng/mL, 4 hour	anti-CD3 and anti-CD28 coated beads,Interleukin-4	ENCDO923WRX
PIGV	chr1:26789062-26789562	chr1:26787962-26787963	0.91024666953961	ENCSR282FRQ	ENCFF452TTE	stimulated activated CD8-positive, alpha-beta memory T cell	/biosample-types/primary_cell_NTR_0000669/	ENCODE-rE2G predictions for stimulated activated CD8-positive, alpha-beta memory T cell; Donor: ENCDO923WRX; Treatment: anti-CD3 and anti-CD28 coated beads, Interleukin-4, 100 ng/mL, 4 hour	anti-CD3 and anti-CD28 coated beads,Interleukin-4	ENCDO923WRX
SFN	chr1:26789062-26789562	chr1:26863141-26863142	0.318791286481532	ENCSR282FRQ	ENCFF452TTE	stimulated activated CD8-positive, alpha-beta memory T cell	/biosample-types/primary_cell_NTR_0000669/	ENCODE-rE2G predictions for stimulated activated CD8-positive, alpha-beta memory T cell; Donor: ENCDO923WRX; Treatment: anti-CD3 and anti-CD28 coated beads, Interleukin-4, 100 ng/mL, 4 hour	anti-CD3 and anti-CD28 coated beads,Interleukin-4	ENCDO923WRX
ZDHHC18	chr1:26789062-26789562	chr1:26826709-26826710	0.471047960760129	ENCSR282FRQ	ENCFF452TTE	stimulated activated CD8-positive, alpha-beta memory T cell	/biosample-types/primary_cell_NTR_0000669/	ENCODE-rE2G predictions for stimulated activated CD8-positive, alpha-beta memory T cell; Donor: ENCDO923WRX; Treatment: anti-CD3 and anti-CD28 coated beads, Interleukin-4, 100 ng/mL, 4 hour	anti-CD3 and anti-CD28 coated beads,Interleukin-4	ENCDO923WRX
ZDHHC18	chr1:26799491-26800567	chr1:26826709-26826710	0.226403467087527	ENCSR282FRQ	ENCFF452TTE	stimulated activated CD8-positive, alpha-beta memory T cell	/biosample-types/primary_cell_NTR_0000669/	ENCODE-rE2G predictions for stimulated activated CD8-positive, alpha-beta memory T cell; Donor: ENCDO923WRX; Treatment: anti-CD3 and anti-CD28 coated beads, Interleukin-4, 100 ng/mL, 4 hour	anti-CD3 and anti-CD28 coated beads,Interleukin-4	ENCDO923WRX
ZDHHC18	chr1:26809974-26810474	chr1:26826709-26826710	0.235109698852034	ENCSR282FRQ	ENCFF452TTE	stimulated activated CD8-positive, alpha-beta memory T cell	/biosample-types/primary_cell_NTR_0000669/	ENCODE-rE2G predictions for stimulated activated CD8-positive, alpha-beta memory T cell; Donor: ENCDO923WRX; Treatment: anti-CD3 and anti-CD28 coated beads, Interleukin-4, 100 ng/mL, 4 hour	anti-CD3 and anti-CD28 coated beads,Interleukin-4	ENCDO923WRX
ZDHHC18	chr1:26820627-26821127	chr1:26826709-26826710	0.350500786764761	ENCSR282FRQ	ENCFF452TTE	stimulated activated CD8-positive, alpha-beta memory T cell	/biosample-types/primary_cell_NTR_0000669/	ENCODE-rE2G predictions for stimulated activated CD8-positive, alpha-beta memory T cell; Donor: ENCDO923WRX; Treatment: anti-CD3 and anti-CD28 coated beads, Interleukin-4, 100 ng/mL, 4 hour	anti-CD3 and anti-CD28 coated beads,Interleukin-4	ENCDO923WRX
ZDHHC18	chr1:26826191-26827210	chr1:26826709-26826710	0.999999222218833	ENCSR282FRQ	ENCFF452TTE	stimulated activated CD8-positive, alpha-beta memory T cell	/biosample-types/primary_cell_NTR_0000669/	ENCODE-rE2G predictions for stimulated activated CD8-positive, alpha-beta memory T cell; Donor: ENCDO923WRX; Treatment: anti-CD3 and anti-CD28 coated beads, Interleukin-4, 100 ng/mL, 4 hour	anti-CD3 and anti-CD28 coated beads,Interleukin-4	ENCDO923WRX
ZDHHC18	chr1:26827435-26827935	chr1:26826709-26826710	0.558194365344136	ENCSR282FRQ	ENCFF452TTE	stimulated activated CD8-positive, alpha-beta memory T cell	/biosample-types/primary_cell_NTR_0000669/	ENCODE-rE2G predictions for stimulated activated CD8-positive, alpha-beta memory T cell; Donor: ENCDO923WRX; Treatment: anti-CD3 and anti-CD28 coated beads, Interleukin-4, 100 ng/mL, 4 hour	anti-CD3 and anti-CD28 coated beads,Interleukin-4	ENCDO923WRX
SFN	chr1:26828269-26828769	chr1:26863141-26863142	0.263393052408785	ENCSR282FRQ	ENCFF452TTE	stimulated activated CD8-positive, alpha-beta memory T cell	/biosample-types/primary_cell_NTR_0000669/	ENCODE-rE2G predictions for stimulated activated CD8-positive, alpha-beta memory T cell; Donor: ENCDO923WRX; Treatment: anti-CD3 and anti-CD28 coated beads, Interleukin-4, 100 ng/mL, 4 hour	anti-CD3 and anti-CD28 coated beads,Interleukin-4	ENCDO923WRX
ZDHHC18	chr1:26828269-26828769	chr1:26826709-26826710	0.81250238694111	ENCSR282FRQ	ENCFF452TTE	stimulated activated CD8-positive, alpha-beta memory T cell	/biosample-types/primary_cell_NTR_0000669/	ENCODE-rE2G predictions for stimulated activated CD8-positive, alpha-beta memory T cell; Donor: ENCDO923WRX; Treatment: anti-CD3 and anti-CD28 coated beads, Interleukin-4, 100 ng/mL, 4 hour	anti-CD3 and anti-CD28 coated beads,Interleukin-4	ENCDO923WRX
SFN	chr1:26833459-26833959	chr1:26863141-26863142	0.700382472611627	ENCSR282FRQ	ENCFF452TTE	stimulated activated CD8-positive, alpha-beta memory T cell	/biosample-types/primary_cell_NTR_0000669/	ENCODE-rE2G predictions for stimulated activated CD8-positive, alpha-beta memory T cell; Donor: ENCDO923WRX; Treatment: anti-CD3 and anti-CD28 coated beads, Interleukin-4, 100 ng/mL, 4 hour	anti-CD3 and anti-CD28 coated beads,Interleukin-4	ENCDO923WRX
ZDHHC18	chr1:26833459-26833959	chr1:26826709-26826710	0.970102305787664	ENCSR282FRQ	ENCFF452TTE	stimulated activated CD8-positive, alpha-beta memory T cell	/biosample-types/primary_cell_NTR_0000669/	ENCODE-rE2G predictions for stimulated activated CD8-positive, alpha-beta memory T cell; Donor: ENCDO923WRX; Treatment: anti-CD3 and anti-CD28 coated beads, Interleukin-4, 100 ng/mL, 4 hour	anti-CD3 and anti-CD28 coated beads,Interleukin-4	ENCDO923WRX
ZDHHC18	chr1:26838814-26839314	chr1:26826709-26826710	0.235980570121781	ENCSR282FRQ	ENCFF452TTE	stimulated activated CD8-positive, alpha-beta memory T cell	/biosample-types/primary_cell_NTR_0000669/	ENCODE-rE2G predictions for stimulated activated CD8-positive, alpha-beta memory T cell; Donor: ENCDO923WRX; Treatment: anti-CD3 and anti-CD28 coated beads, Interleukin-4, 100 ng/mL, 4 hour	anti-CD3 and anti-CD28 coated beads,Interleukin-4	ENCDO923WRX
SFN	chr1:26853023-26853523	chr1:26863141-26863142	0.807375228765815	ENCSR282FRQ	ENCFF452TTE	stimulated activated CD8-positive, alpha-beta memory T cell	/biosample-types/primary_cell_NTR_0000669/	ENCODE-rE2G predictions for stimulated activated CD8-positive, alpha-beta memory T cell; Donor: ENCDO923WRX; Treatment: anti-CD3 and anti-CD28 coated beads, Interleukin-4, 100 ng/mL, 4 hour	anti-CD3 and anti-CD28 coated beads,Interleukin-4	ENCDO923WRX
ZDHHC18	chr1:26853023-26853523	chr1:26826709-26826710	0.518232153770732	ENCSR282FRQ	ENCFF452TTE	stimulated activated CD8-positive, alpha-beta memory T cell	/biosample-types/primary_cell_NTR_0000669/	ENCODE-rE2G predictions for stimulated activated CD8-positive, alpha-beta memory T cell; Donor: ENCDO923WRX; Treatment: anti-CD3 and anti-CD28 coated beads, Interleukin-4, 100 ng/mL, 4 hour	anti-CD3 and anti-CD28 coated beads,Interleukin-4	ENCDO923WRX
SFN	chr1:26862891-26863391	chr1:26863141-26863142	0.999999996847228	ENCSR282FRQ	ENCFF452TTE	stimulated activated CD8-positive, alpha-beta memory T cell	/biosample-types/primary_cell_NTR_0000669/	ENCODE-rE2G predictions for stimulated activated CD8-positive, alpha-beta memory T cell; Donor: ENCDO923WRX; Treatment: anti-CD3 and anti-CD28 coated beads, Interleukin-4, 100 ng/mL, 4 hour	anti-CD3 and anti-CD28 coated beads,Interleukin-4	ENCDO923WRX
GPATCH3	chr1:26864562-26865429	chr1:26900471-26900472	0.383339848402382	ENCSR282FRQ	ENCFF452TTE	stimulated activated CD8-positive, alpha-beta memory T cell	/biosample-types/primary_cell_NTR_0000669/	ENCODE-rE2G predictions for stimulated activated CD8-positive, alpha-beta memory T cell; Donor: ENCDO923WRX; Treatment: anti-CD3 and anti-CD28 coated beads, Interleukin-4, 100 ng/mL, 4 hour	anti-CD3 and anti-CD28 coated beads,Interleukin-4	ENCDO923WRX
GPN2	chr1:26864562-26865429	chr1:26890378-26890379	0.477178241650524	ENCSR282FRQ	ENCFF452TTE	stimulated activated CD8-positive, alpha-beta memory T cell	/biosample-types/primary_cell_NTR_0000669/	ENCODE-rE2G predictions for stimulated activated CD8-positive, alpha-beta memory T cell; Donor: ENCDO923WRX; Treatment: anti-CD3 and anti-CD28 coated beads, Interleukin-4, 100 ng/mL, 4 hour	anti-CD3 and anti-CD28 coated beads,Interleukin-4	ENCDO923WRX
SFN	chr1:26864562-26865429	chr1:26863141-26863142	0.99390272634881	ENCSR282FRQ	ENCFF452TTE	stimulated activated CD8-positive, alpha-beta memory T cell	/biosample-types/primary_cell_NTR_0000669/	ENCODE-rE2G predictions for stimulated activated CD8-positive, alpha-beta memory T cell; Donor: ENCDO923WRX; Treatment: anti-CD3 and anti-CD28 coated beads, Interleukin-4, 100 ng/mL, 4 hour	anti-CD3 and anti-CD28 coated beads,Interleukin-4	ENCDO923WRX
ZDHHC18	chr1:26864562-26865429	chr1:26826709-26826710	0.555011882576802	ENCSR282FRQ	ENCFF452TTE	stimulated activated CD8-positive, alpha-beta memory T cell	/biosample-types/primary_cell_NTR_0000669/	ENCODE-rE2G predictions for stimulated activated CD8-positive, alpha-beta memory T cell; Donor: ENCDO923WRX; Treatment: anti-CD3 and anti-CD28 coated beads, Interleukin-4, 100 ng/mL, 4 hour	anti-CD3 and anti-CD28 coated beads,Interleukin-4	ENCDO923WRX
SFN	chr1:26877901-26878401	chr1:26863141-26863142	0.504529950927194	ENCSR282FRQ	ENCFF452TTE	stimulated activated CD8-positive, alpha-beta memory T cell	/biosample-types/primary_cell_NTR_0000669/	ENCODE-rE2G predictions for stimulated activated CD8-positive, alpha-beta memory T cell; Donor: ENCDO923WRX; Treatment: anti-CD3 and anti-CD28 coated beads, Interleukin-4, 100 ng/mL, 4 hour	anti-CD3 and anti-CD28 coated beads,Interleukin-4	ENCDO923WRX
GPN2	chr1:26889685-26890628	chr1:26890378-26890379	0.999935448909138	ENCSR282FRQ	ENCFF452TTE	stimulated activated CD8-positive, alpha-beta memory T cell	/biosample-types/primary_cell_NTR_0000669/	ENCODE-rE2G predictions for stimulated activated CD8-positive, alpha-beta memory T cell; Donor: ENCDO923WRX; Treatment: anti-CD3 and anti-CD28 coated beads, Interleukin-4, 100 ng/mL, 4 hour	anti-CD3 and anti-CD28 coated beads,Interleukin-4	ENCDO923WRX
GPATCH3	chr1:26899796-26900721	chr1:26900471-26900472	0.999980674647238	ENCSR282FRQ	ENCFF452TTE	stimulated activated CD8-positive, alpha-beta memory T cell	/biosample-types/primary_cell_NTR_0000669/	ENCODE-rE2G predictions for stimulated activated CD8-positive, alpha-beta memory T cell; Donor: ENCDO923WRX; Treatment: anti-CD3 and anti-CD28 coated beads, Interleukin-4, 100 ng/mL, 4 hour	anti-CD3 and anti-CD28 coated beads,Interleukin-4	ENCDO923WRX
NUDC	chr1:26921372-26922562	chr1:26921721-26921722	0.99987765924957	ENCSR282FRQ	ENCFF452TTE	stimulated activated CD8-positive, alpha-beta memory T cell	/biosample-types/primary_cell_NTR_0000669/	ENCODE-rE2G predictions for stimulated activated CD8-positive, alpha-beta memory T cell; Donor: ENCDO923WRX; Treatment: anti-CD3 and anti-CD28 coated beads, Interleukin-4, 100 ng/mL, 4 hour	anti-CD3 and anti-CD28 coated beads,Interleukin-4	ENCDO923WRX
KDF1	chr1:26950422-26950922	chr1:26960410-26960411	0.456528737836096	ENCSR282FRQ	ENCFF452TTE	stimulated activated CD8-positive, alpha-beta memory T cell	/biosample-types/primary_cell_NTR_0000669/	ENCODE-rE2G predictions for stimulated activated CD8-positive, alpha-beta memory T cell; Donor: ENCDO923WRX; Treatment: anti-CD3 and anti-CD28 coated beads, Interleukin-4, 100 ng/mL, 4 hour	anti-CD3 and anti-CD28 coated beads,Interleukin-4	ENCDO923WRX
KDF1	chr1:26951462-26951962	chr1:26960410-26960411	0.258509815003014	ENCSR282FRQ	ENCFF452TTE	stimulated activated CD8-positive, alpha-beta memory T cell	/biosample-types/primary_cell_NTR_0000669/	ENCODE-rE2G predictions for stimulated activated CD8-positive, alpha-beta memory T cell; Donor: ENCDO923WRX; Treatment: anti-CD3 and anti-CD28 coated beads, Interleukin-4, 100 ng/mL, 4 hour	anti-CD3 and anti-CD28 coated beads,Interleukin-4	ENCDO923WRX
KDF1	chr1:26960160-26960780	chr1:26960410-26960411	0.999995480517125	ENCSR282FRQ	ENCFF452TTE	stimulated activated CD8-positive, alpha-beta memory T cell	/biosample-types/primary_cell_NTR_0000669/	ENCODE-rE2G predictions for stimulated activated CD8-positive, alpha-beta memory T cell; Donor: ENCDO923WRX; Treatment: anti-CD3 and anti-CD28 coated beads, Interleukin-4, 100 ng/mL, 4 hour	anti-CD3 and anti-CD28 coated beads,Interleukin-4	ENCDO923WRX
TRNP1	chr1:26993204-26993953	chr1:26993703-26993704	0.99999465451155	ENCSR282FRQ	ENCFF452TTE	stimulated activated CD8-positive, alpha-beta memory T cell	/biosample-types/primary_cell_NTR_0000669/	ENCODE-rE2G predictions for stimulated activated CD8-positive, alpha-beta memory T cell; Donor: ENCDO923WRX; Treatment: anti-CD3 and anti-CD28 coated beads, Interleukin-4, 100 ng/mL, 4 hour	anti-CD3 and anti-CD28 coated beads,Interleukin-4	ENCDO923WRX
FAM46B	chr1:26997569-26998069	chr1:27012842-27012843	0.946220631747809	ENCSR282FRQ	ENCFF452TTE	stimulated activated CD8-positive, alpha-beta memory T cell	/biosample-types/primary_cell_NTR_0000669/	ENCODE-rE2G predictions for stimulated activated CD8-positive, alpha-beta memory T cell; Donor: ENCDO923WRX; Treatment: anti-CD3 and anti-CD28 coated beads, Interleukin-4, 100 ng/mL, 4 hour	anti-CD3 and anti-CD28 coated beads,Interleukin-4	ENCDO923WRX
KDF1	chr1:26997569-26998069	chr1:26960410-26960411	0.447741547067181	ENCSR282FRQ	ENCFF452TTE	stimulated activated CD8-positive, alpha-beta memory T cell	/biosample-types/primary_cell_NTR_0000669/	ENCODE-rE2G predictions for stimulated activated CD8-positive, alpha-beta memory T cell; Donor: ENCDO923WRX; Treatment: anti-CD3 and anti-CD28 coated beads, Interleukin-4, 100 ng/mL, 4 hour	anti-CD3 and anti-CD28 coated beads,Interleukin-4	ENCDO923WRX
SLC9A1	chr1:26997569-26998069	chr1:27155130-27155131	0.228368651503946	ENCSR282FRQ	ENCFF452TTE	stimulated activated CD8-positive, alpha-beta memory T cell	/biosample-types/primary_cell_NTR_0000669/	ENCODE-rE2G predictions for stimulated activated CD8-positive, alpha-beta memory T cell; Donor: ENCDO923WRX; Treatment: anti-CD3 and anti-CD28 coated beads, Interleukin-4, 100 ng/mL, 4 hour	anti-CD3 and anti-CD28 coated beads,Interleukin-4	ENCDO923WRX
TRNP1	chr1:26997569-26998069	chr1:26993703-26993704	0.98105990949603	ENCSR282FRQ	ENCFF452TTE	stimulated activated CD8-positive, alpha-beta memory T cell	/biosample-types/primary_cell_NTR_0000669/	ENCODE-rE2G predictions for stimulated activated CD8-positive, alpha-beta memory T cell; Donor: ENCDO923WRX; Treatment: anti-CD3 and anti-CD28 coated beads, Interleukin-4, 100 ng/mL, 4 hour	anti-CD3 and anti-CD28 coated beads,Interleukin-4	ENCDO923WRX
FAM46B	chr1:27010461-27010961	chr1:27012842-27012843	0.664498456262536	ENCSR282FRQ	ENCFF452TTE	stimulated activated CD8-positive, alpha-beta memory T cell	/biosample-types/primary_cell_NTR_0000669/	ENCODE-rE2G predictions for stimulated activated CD8-positive, alpha-beta memory T cell; Donor: ENCDO923WRX; Treatment: anti-CD3 and anti-CD28 coated beads, Interleukin-4, 100 ng/mL, 4 hour	anti-CD3 and anti-CD28 coated beads,Interleukin-4	ENCDO923WRX
FAM46B	chr1:27011617-27012117	chr1:27012842-27012843	0.523608240684965	ENCSR282FRQ	ENCFF452TTE	stimulated activated CD8-positive, alpha-beta memory T cell	/biosample-types/primary_cell_NTR_0000669/	ENCODE-rE2G predictions for stimulated activated CD8-positive, alpha-beta memory T cell; Donor: ENCDO923WRX; Treatment: anti-CD3 and anti-CD28 coated beads, Interleukin-4, 100 ng/mL, 4 hour	anti-CD3 and anti-CD28 coated beads,Interleukin-4	ENCDO923WRX
FAM46B	chr1:27012592-27013296	chr1:27012842-27012843	0.999995726686281	ENCSR282FRQ	ENCFF452TTE	stimulated activated CD8-positive, alpha-beta memory T cell	/biosample-types/primary_cell_NTR_0000669/	ENCODE-rE2G predictions for stimulated activated CD8-positive, alpha-beta memory T cell; Donor: ENCDO923WRX; Treatment: anti-CD3 and anti-CD28 coated beads, Interleukin-4, 100 ng/mL, 4 hour	anti-CD3 and anti-CD28 coated beads,Interleukin-4	ENCDO923WRX
FAM46B	chr1:27044460-27044960	chr1:27012842-27012843	0.86323157692301	ENCSR282FRQ	ENCFF452TTE	stimulated activated CD8-positive, alpha-beta memory T cell	/biosample-types/primary_cell_NTR_0000669/	ENCODE-rE2G predictions for stimulated activated CD8-positive, alpha-beta memory T cell; Donor: ENCDO923WRX; Treatment: anti-CD3 and anti-CD28 coated beads, Interleukin-4, 100 ng/mL, 4 hour	anti-CD3 and anti-CD28 coated beads,Interleukin-4	ENCDO923WRX
KDF1	chr1:27044460-27044960	chr1:26960410-26960411	0.413507536106945	ENCSR282FRQ	ENCFF452TTE	stimulated activated CD8-positive, alpha-beta memory T cell	/biosample-types/primary_cell_NTR_0000669/	ENCODE-rE2G predictions for stimulated activated CD8-positive, alpha-beta memory T cell; Donor: ENCDO923WRX; Treatment: anti-CD3 and anti-CD28 coated beads, Interleukin-4, 100 ng/mL, 4 hour	anti-CD3 and anti-CD28 coated beads,Interleukin-4	ENCDO923WRX
SLC9A1	chr1:27044460-27044960	chr1:27155130-27155131	0.506589233178824	ENCSR282FRQ	ENCFF452TTE	stimulated activated CD8-positive, alpha-beta memory T cell	/biosample-types/primary_cell_NTR_0000669/	ENCODE-rE2G predictions for stimulated activated CD8-positive, alpha-beta memory T cell; Donor: ENCDO923WRX; Treatment: anti-CD3 and anti-CD28 coated beads, Interleukin-4, 100 ng/mL, 4 hour	anti-CD3 and anti-CD28 coated beads,Interleukin-4	ENCDO923WRX
TRNP1	chr1:27044460-27044960	chr1:26993703-26993704	0.57820221962568	ENCSR282FRQ	ENCFF452TTE	stimulated activated CD8-positive, alpha-beta memory T cell	/biosample-types/primary_cell_NTR_0000669/	ENCODE-rE2G predictions for stimulated activated CD8-positive, alpha-beta memory T cell; Donor: ENCDO923WRX; Treatment: anti-CD3 and anti-CD28 coated beads, Interleukin-4, 100 ng/mL, 4 hour	anti-CD3 and anti-CD28 coated beads,Interleukin-4	ENCDO923WRX
FAM46B	chr1:27045844-27046344	chr1:27012842-27012843	0.407346866027714	ENCSR282FRQ	ENCFF452TTE	stimulated activated CD8-positive, alpha-beta memory T cell	/biosample-types/primary_cell_NTR_0000669/	ENCODE-rE2G predictions for stimulated activated CD8-positive, alpha-beta memory T cell; Donor: ENCDO923WRX; Treatment: anti-CD3 and anti-CD28 coated beads, Interleukin-4, 100 ng/mL, 4 hour	anti-CD3 and anti-CD28 coated beads,Interleukin-4	ENCDO923WRX
FAM46B	chr1:27097313-27097813	chr1:27012842-27012843	0.247223100495889	ENCSR282FRQ	ENCFF452TTE	stimulated activated CD8-positive, alpha-beta memory T cell	/biosample-types/primary_cell_NTR_0000669/	ENCODE-rE2G predictions for stimulated activated CD8-positive, alpha-beta memory T cell; Donor: ENCDO923WRX; Treatment: anti-CD3 and anti-CD28 coated beads, Interleukin-4, 100 ng/mL, 4 hour	anti-CD3 and anti-CD28 coated beads,Interleukin-4	ENCDO923WRX
SLC9A1	chr1:27097313-27097813	chr1:27155130-27155131	0.207733152353001	ENCSR282FRQ	ENCFF452TTE	stimulated activated CD8-positive, alpha-beta memory T cell	/biosample-types/primary_cell_NTR_0000669/	ENCODE-rE2G predictions for stimulated activated CD8-positive, alpha-beta memory T cell; Donor: ENCDO923WRX; Treatment: anti-CD3 and anti-CD28 coated beads, Interleukin-4, 100 ng/mL, 4 hour	anti-CD3 and anti-CD28 coated beads,Interleukin-4	ENCDO923WRX
FAM46B	chr1:27102641-27103141	chr1:27012842-27012843	0.287072234526938	ENCSR282FRQ	ENCFF452TTE	stimulated activated CD8-positive, alpha-beta memory T cell	/biosample-types/primary_cell_NTR_0000669/	ENCODE-rE2G predictions for stimulated activated CD8-positive, alpha-beta memory T cell; Donor: ENCDO923WRX; Treatment: anti-CD3 and anti-CD28 coated beads, Interleukin-4, 100 ng/mL, 4 hour	anti-CD3 and anti-CD28 coated beads,Interleukin-4	ENCDO923WRX
SLC9A1	chr1:27102641-27103141	chr1:27155130-27155131	0.391720848814783	ENCSR282FRQ	ENCFF452TTE	stimulated activated CD8-positive, alpha-beta memory T cell	/biosample-types/primary_cell_NTR_0000669/	ENCODE-rE2G predictions for stimulated activated CD8-positive, alpha-beta memory T cell; Donor: ENCDO923WRX; Treatment: anti-CD3 and anti-CD28 coated beads, Interleukin-4, 100 ng/mL, 4 hour	anti-CD3 and anti-CD28 coated beads,Interleukin-4	ENCDO923WRX
FAM46B	chr1:27112014-27112514	chr1:27012842-27012843	0.26876183026462	ENCSR282FRQ	ENCFF452TTE	stimulated activated CD8-positive, alpha-beta memory T cell	/biosample-types/primary_cell_NTR_0000669/	ENCODE-rE2G predictions for stimulated activated CD8-positive, alpha-beta memory T cell; Donor: ENCDO923WRX; Treatment: anti-CD3 and anti-CD28 coated beads, Interleukin-4, 100 ng/mL, 4 hour	anti-CD3 and anti-CD28 coated beads,Interleukin-4	ENCDO923WRX
SLC9A1	chr1:27112014-27112514	chr1:27155130-27155131	0.392522300418396	ENCSR282FRQ	ENCFF452TTE	stimulated activated CD8-positive, alpha-beta memory T cell	/biosample-types/primary_cell_NTR_0000669/	ENCODE-rE2G predictions for stimulated activated CD8-positive, alpha-beta memory T cell; Donor: ENCDO923WRX; Treatment: anti-CD3 and anti-CD28 coated beads, Interleukin-4, 100 ng/mL, 4 hour	anti-CD3 and anti-CD28 coated beads,Interleukin-4	ENCDO923WRX
FAM46B	chr1:27137157-27137657	chr1:27012842-27012843	0.270138214597718	ENCSR282FRQ	ENCFF452TTE	stimulated activated CD8-positive, alpha-beta memory T cell	/biosample-types/primary_cell_NTR_0000669/	ENCODE-rE2G predictions for stimulated activated CD8-positive, alpha-beta memory T cell; Donor: ENCDO923WRX; Treatment: anti-CD3 and anti-CD28 coated beads, Interleukin-4, 100 ng/mL, 4 hour	anti-CD3 and anti-CD28 coated beads,Interleukin-4	ENCDO923WRX
SLC9A1	chr1:27137157-27137657	chr1:27155130-27155131	0.34632461833351	ENCSR282FRQ	ENCFF452TTE	stimulated activated CD8-positive, alpha-beta memory T cell	/biosample-types/primary_cell_NTR_0000669/	ENCODE-rE2G predictions for stimulated activated CD8-positive, alpha-beta memory T cell; Donor: ENCDO923WRX; Treatment: anti-CD3 and anti-CD28 coated beads, Interleukin-4, 100 ng/mL, 4 hour	anti-CD3 and anti-CD28 coated beads,Interleukin-4	ENCDO923WRX
FAM46B	chr1:27153622-27154586	chr1:27012842-27012843	0.258284906025184	ENCSR282FRQ	ENCFF452TTE	stimulated activated CD8-positive, alpha-beta memory T cell	/biosample-types/primary_cell_NTR_0000669/	ENCODE-rE2G predictions for stimulated activated CD8-positive, alpha-beta memory T cell; Donor: ENCDO923WRX; Treatment: anti-CD3 and anti-CD28 coated beads, Interleukin-4, 100 ng/mL, 4 hour	anti-CD3 and anti-CD28 coated beads,Interleukin-4	ENCDO923WRX
SLC9A1	chr1:27153622-27154586	chr1:27155130-27155131	0.853223349459952	ENCSR282FRQ	ENCFF452TTE	stimulated activated CD8-positive, alpha-beta memory T cell	/biosample-types/primary_cell_NTR_0000669/	ENCODE-rE2G predictions for stimulated activated CD8-positive, alpha-beta memory T cell; Donor: ENCDO923WRX; Treatment: anti-CD3 and anti-CD28 coated beads, Interleukin-4, 100 ng/mL, 4 hour	anti-CD3 and anti-CD28 coated beads,Interleukin-4	ENCDO923WRX
SLC9A1	chr1:27154880-27155391	chr1:27155130-27155131	0.999999143641295	ENCSR282FRQ	ENCFF452TTE	stimulated activated CD8-positive, alpha-beta memory T cell	/biosample-types/primary_cell_NTR_0000669/	ENCODE-rE2G predictions for stimulated activated CD8-positive, alpha-beta memory T cell; Donor: ENCDO923WRX; Treatment: anti-CD3 and anti-CD28 coated beads, Interleukin-4, 100 ng/mL, 4 hour	anti-CD3 and anti-CD28 coated beads,Interleukin-4	ENCDO923WRX
WDTC1	chr1:27233615-27234115	chr1:27234515-27234516	0.99995465555811	ENCSR282FRQ	ENCFF452TTE	stimulated activated CD8-positive, alpha-beta memory T cell	/biosample-types/primary_cell_NTR_0000669/	ENCODE-rE2G predictions for stimulated activated CD8-positive, alpha-beta memory T cell; Donor: ENCDO923WRX; Treatment: anti-CD3 and anti-CD28 coated beads, Interleukin-4, 100 ng/mL, 4 hour	anti-CD3 and anti-CD28 coated beads,Interleukin-4	ENCDO923WRX
WDTC1	chr1:27234228-27234765	chr1:27234515-27234516	0.999996473198423	ENCSR282FRQ	ENCFF452TTE	stimulated activated CD8-positive, alpha-beta memory T cell	/biosample-types/primary_cell_NTR_0000669/	ENCODE-rE2G predictions for stimulated activated CD8-positive, alpha-beta memory T cell; Donor: ENCDO923WRX; Treatment: anti-CD3 and anti-CD28 coated beads, Interleukin-4, 100 ng/mL, 4 hour	anti-CD3 and anti-CD28 coated beads,Interleukin-4	ENCDO923WRX
WDTC1	chr1:27235239-27235739	chr1:27234515-27234516	0.801340085330574	ENCSR282FRQ	ENCFF452TTE	stimulated activated CD8-positive, alpha-beta memory T cell	/biosample-types/primary_cell_NTR_0000669/	ENCODE-rE2G predictions for stimulated activated CD8-positive, alpha-beta memory T cell; Donor: ENCDO923WRX; Treatment: anti-CD3 and anti-CD28 coated beads, Interleukin-4, 100 ng/mL, 4 hour	anti-CD3 and anti-CD28 coated beads,Interleukin-4	ENCDO923WRX
TMEM222	chr1:27321894-27322397	chr1:27322144-27322145	0.99999671750288	ENCSR282FRQ	ENCFF452TTE	stimulated activated CD8-positive, alpha-beta memory T cell	/biosample-types/primary_cell_NTR_0000669/	ENCODE-rE2G predictions for stimulated activated CD8-positive, alpha-beta memory T cell; Donor: ENCDO923WRX; Treatment: anti-CD3 and anti-CD28 coated beads, Interleukin-4, 100 ng/mL, 4 hour	anti-CD3 and anti-CD28 coated beads,Interleukin-4	ENCDO923WRX
SYTL1	chr1:27341381-27342241	chr1:27341991-27341992	0.999992697929706	ENCSR282FRQ	ENCFF452TTE	stimulated activated CD8-positive, alpha-beta memory T cell	/biosample-types/primary_cell_NTR_0000669/	ENCODE-rE2G predictions for stimulated activated CD8-positive, alpha-beta memory T cell; Donor: ENCDO923WRX; Treatment: anti-CD3 and anti-CD28 coated beads, Interleukin-4, 100 ng/mL, 4 hour	anti-CD3 and anti-CD28 coated beads,Interleukin-4	ENCDO923WRX
SYTL1	chr1:27342403-27342903	chr1:27341991-27341992	0.999981113036089	ENCSR282FRQ	ENCFF452TTE	stimulated activated CD8-positive, alpha-beta memory T cell	/biosample-types/primary_cell_NTR_0000669/	ENCODE-rE2G predictions for stimulated activated CD8-positive, alpha-beta memory T cell; Donor: ENCDO923WRX; Treatment: anti-CD3 and anti-CD28 coated beads, Interleukin-4, 100 ng/mL, 4 hour	anti-CD3 and anti-CD28 coated beads,Interleukin-4	ENCDO923WRX
CD164L2	chr1:27343297-27343797	chr1:27383333-27383334	0.297598901248755	ENCSR282FRQ	ENCFF452TTE	stimulated activated CD8-positive, alpha-beta memory T cell	/biosample-types/primary_cell_NTR_0000669/	ENCODE-rE2G predictions for stimulated activated CD8-positive, alpha-beta memory T cell; Donor: ENCDO923WRX; Treatment: anti-CD3 and anti-CD28 coated beads, Interleukin-4, 100 ng/mL, 4 hour	anti-CD3 and anti-CD28 coated beads,Interleukin-4	ENCDO923WRX
FCN3	chr1:27343297-27343797	chr1:27374852-27374853	0.577110626597723	ENCSR282FRQ	ENCFF452TTE	stimulated activated CD8-positive, alpha-beta memory T cell	/biosample-types/primary_cell_NTR_0000669/	ENCODE-rE2G predictions for stimulated activated CD8-positive, alpha-beta memory T cell; Donor: ENCDO923WRX; Treatment: anti-CD3 and anti-CD28 coated beads, Interleukin-4, 100 ng/mL, 4 hour	anti-CD3 and anti-CD28 coated beads,Interleukin-4	ENCDO923WRX
MAP3K6	chr1:27343297-27343797	chr1:27366866-27366867	0.626710319748226	ENCSR282FRQ	ENCFF452TTE	stimulated activated CD8-positive, alpha-beta memory T cell	/biosample-types/primary_cell_NTR_0000669/	ENCODE-rE2G predictions for stimulated activated CD8-positive, alpha-beta memory T cell; Donor: ENCDO923WRX; Treatment: anti-CD3 and anti-CD28 coated beads, Interleukin-4, 100 ng/mL, 4 hour	anti-CD3 and anti-CD28 coated beads,Interleukin-4	ENCDO923WRX
SYTL1	chr1:27343297-27343797	chr1:27341991-27341992	0.970443870465822	ENCSR282FRQ	ENCFF452TTE	stimulated activated CD8-positive, alpha-beta memory T cell	/biosample-types/primary_cell_NTR_0000669/	ENCODE-rE2G predictions for stimulated activated CD8-positive, alpha-beta memory T cell; Donor: ENCDO923WRX; Treatment: anti-CD3 and anti-CD28 coated beads, Interleukin-4, 100 ng/mL, 4 hour	anti-CD3 and anti-CD28 coated beads,Interleukin-4	ENCDO923WRX
SYTL1	chr1:27349240-27349740	chr1:27341991-27341992	0.292162230890847	ENCSR282FRQ	ENCFF452TTE	stimulated activated CD8-positive, alpha-beta memory T cell	/biosample-types/primary_cell_NTR_0000669/	ENCODE-rE2G predictions for stimulated activated CD8-positive, alpha-beta memory T cell; Donor: ENCDO923WRX; Treatment: anti-CD3 and anti-CD28 coated beads, Interleukin-4, 100 ng/mL, 4 hour	anti-CD3 and anti-CD28 coated beads,Interleukin-4	ENCDO923WRX
CD164L2	chr1:27356449-27357906	chr1:27383333-27383334	0.620565993377424	ENCSR282FRQ	ENCFF452TTE	stimulated activated CD8-positive, alpha-beta memory T cell	/biosample-types/primary_cell_NTR_0000669/	ENCODE-rE2G predictions for stimulated activated CD8-positive, alpha-beta memory T cell; Donor: ENCDO923WRX; Treatment: anti-CD3 and anti-CD28 coated beads, Interleukin-4, 100 ng/mL, 4 hour	anti-CD3 and anti-CD28 coated beads,Interleukin-4	ENCDO923WRX
FCN3	chr1:27356449-27357906	chr1:27374852-27374853	0.865745380128793	ENCSR282FRQ	ENCFF452TTE	stimulated activated CD8-positive, alpha-beta memory T cell	/biosample-types/primary_cell_NTR_0000669/	ENCODE-rE2G predictions for stimulated activated CD8-positive, alpha-beta memory T cell; Donor: ENCDO923WRX; Treatment: anti-CD3 and anti-CD28 coated beads, Interleukin-4, 100 ng/mL, 4 hour	anti-CD3 and anti-CD28 coated beads,Interleukin-4	ENCDO923WRX
GPR3	chr1:27356449-27357906	chr1:27392643-27392644	0.204455808620517	ENCSR282FRQ	ENCFF452TTE	stimulated activated CD8-positive, alpha-beta memory T cell	/biosample-types/primary_cell_NTR_0000669/	ENCODE-rE2G predictions for stimulated activated CD8-positive, alpha-beta memory T cell; Donor: ENCDO923WRX; Treatment: anti-CD3 and anti-CD28 coated beads, Interleukin-4, 100 ng/mL, 4 hour	anti-CD3 and anti-CD28 coated beads,Interleukin-4	ENCDO923WRX
MAP3K6	chr1:27356449-27357906	chr1:27366866-27366867	0.934149865030083	ENCSR282FRQ	ENCFF452TTE	stimulated activated CD8-positive, alpha-beta memory T cell	/biosample-types/primary_cell_NTR_0000669/	ENCODE-rE2G predictions for stimulated activated CD8-positive, alpha-beta memory T cell; Donor: ENCDO923WRX; Treatment: anti-CD3 and anti-CD28 coated beads, Interleukin-4, 100 ng/mL, 4 hour	anti-CD3 and anti-CD28 coated beads,Interleukin-4	ENCDO923WRX
SYTL1	chr1:27356449-27357906	chr1:27341991-27341992	0.881765870314578	ENCSR282FRQ	ENCFF452TTE	stimulated activated CD8-positive, alpha-beta memory T cell	/biosample-types/primary_cell_NTR_0000669/	ENCODE-rE2G predictions for stimulated activated CD8-positive, alpha-beta memory T cell; Donor: ENCDO923WRX; Treatment: anti-CD3 and anti-CD28 coated beads, Interleukin-4, 100 ng/mL, 4 hour	anti-CD3 and anti-CD28 coated beads,Interleukin-4	ENCDO923WRX
FCN3	chr1:27360352-27360852	chr1:27374852-27374853	0.231706649725531	ENCSR282FRQ	ENCFF452TTE	stimulated activated CD8-positive, alpha-beta memory T cell	/biosample-types/primary_cell_NTR_0000669/	ENCODE-rE2G predictions for stimulated activated CD8-positive, alpha-beta memory T cell; Donor: ENCDO923WRX; Treatment: anti-CD3 and anti-CD28 coated beads, Interleukin-4, 100 ng/mL, 4 hour	anti-CD3 and anti-CD28 coated beads,Interleukin-4	ENCDO923WRX
MAP3K6	chr1:27360352-27360852	chr1:27366866-27366867	0.470489357844355	ENCSR282FRQ	ENCFF452TTE	stimulated activated CD8-positive, alpha-beta memory T cell	/biosample-types/primary_cell_NTR_0000669/	ENCODE-rE2G predictions for stimulated activated CD8-positive, alpha-beta memory T cell; Donor: ENCDO923WRX; Treatment: anti-CD3 and anti-CD28 coated beads, Interleukin-4, 100 ng/mL, 4 hour	anti-CD3 and anti-CD28 coated beads,Interleukin-4	ENCDO923WRX
SYTL1	chr1:27360352-27360852	chr1:27341991-27341992	0.254050339616349	ENCSR282FRQ	ENCFF452TTE	stimulated activated CD8-positive, alpha-beta memory T cell	/biosample-types/primary_cell_NTR_0000669/	ENCODE-rE2G predictions for stimulated activated CD8-positive, alpha-beta memory T cell; Donor: ENCDO923WRX; Treatment: anti-CD3 and anti-CD28 coated beads, Interleukin-4, 100 ng/mL, 4 hour	anti-CD3 and anti-CD28 coated beads,Interleukin-4	ENCDO923WRX
MAP3K6	chr1:27365411-27366478	chr1:27366866-27366867	0.999982344243149	ENCSR282FRQ	ENCFF452TTE	stimulated activated CD8-positive, alpha-beta memory T cell	/biosample-types/primary_cell_NTR_0000669/	ENCODE-rE2G predictions for stimulated activated CD8-positive, alpha-beta memory T cell; Donor: ENCDO923WRX; Treatment: anti-CD3 and anti-CD28 coated beads, Interleukin-4, 100 ng/mL, 4 hour	anti-CD3 and anti-CD28 coated beads,Interleukin-4	ENCDO923WRX
MAP3K6	chr1:27366616-27367685	chr1:27366866-27366867	0.999992988897021	ENCSR282FRQ	ENCFF452TTE	stimulated activated CD8-positive, alpha-beta memory T cell	/biosample-types/primary_cell_NTR_0000669/	ENCODE-rE2G predictions for stimulated activated CD8-positive, alpha-beta memory T cell; Donor: ENCDO923WRX; Treatment: anti-CD3 and anti-CD28 coated beads, Interleukin-4, 100 ng/mL, 4 hour	anti-CD3 and anti-CD28 coated beads,Interleukin-4	ENCDO923WRX
FCN3	chr1:27374602-27375102	chr1:27374852-27374853	0.999999997763387	ENCSR282FRQ	ENCFF452TTE	stimulated activated CD8-positive, alpha-beta memory T cell	/biosample-types/primary_cell_NTR_0000669/	ENCODE-rE2G predictions for stimulated activated CD8-positive, alpha-beta memory T cell; Donor: ENCDO923WRX; Treatment: anti-CD3 and anti-CD28 coated beads, Interleukin-4, 100 ng/mL, 4 hour	anti-CD3 and anti-CD28 coated beads,Interleukin-4	ENCDO923WRX
FCN3	chr1:27375955-27376455	chr1:27374852-27374853	0.583373944050023	ENCSR282FRQ	ENCFF452TTE	stimulated activated CD8-positive, alpha-beta memory T cell	/biosample-types/primary_cell_NTR_0000669/	ENCODE-rE2G predictions for stimulated activated CD8-positive, alpha-beta memory T cell; Donor: ENCDO923WRX; Treatment: anti-CD3 and anti-CD28 coated beads, Interleukin-4, 100 ng/mL, 4 hour	anti-CD3 and anti-CD28 coated beads,Interleukin-4	ENCDO923WRX
CD164L2	chr1:27383083-27383656	chr1:27383333-27383334	0.999998278330093	ENCSR282FRQ	ENCFF452TTE	stimulated activated CD8-positive, alpha-beta memory T cell	/biosample-types/primary_cell_NTR_0000669/	ENCODE-rE2G predictions for stimulated activated CD8-positive, alpha-beta memory T cell; Donor: ENCDO923WRX; Treatment: anti-CD3 and anti-CD28 coated beads, Interleukin-4, 100 ng/mL, 4 hour	anti-CD3 and anti-CD28 coated beads,Interleukin-4	ENCDO923WRX
CD164L2	chr1:27388339-27388839	chr1:27383333-27383334	0.930686112561907	ENCSR282FRQ	ENCFF452TTE	stimulated activated CD8-positive, alpha-beta memory T cell	/biosample-types/primary_cell_NTR_0000669/	ENCODE-rE2G predictions for stimulated activated CD8-positive, alpha-beta memory T cell; Donor: ENCDO923WRX; Treatment: anti-CD3 and anti-CD28 coated beads, Interleukin-4, 100 ng/mL, 4 hour	anti-CD3 and anti-CD28 coated beads,Interleukin-4	ENCDO923WRX
FCN3	chr1:27388339-27388839	chr1:27374852-27374853	0.739393096472449	ENCSR282FRQ	ENCFF452TTE	stimulated activated CD8-positive, alpha-beta memory T cell	/biosample-types/primary_cell_NTR_0000669/	ENCODE-rE2G predictions for stimulated activated CD8-positive, alpha-beta memory T cell; Donor: ENCDO923WRX; Treatment: anti-CD3 and anti-CD28 coated beads, Interleukin-4, 100 ng/mL, 4 hour	anti-CD3 and anti-CD28 coated beads,Interleukin-4	ENCDO923WRX
GPR3	chr1:27388339-27388839	chr1:27392643-27392644	0.749511479050488	ENCSR282FRQ	ENCFF452TTE	stimulated activated CD8-positive, alpha-beta memory T cell	/biosample-types/primary_cell_NTR_0000669/	ENCODE-rE2G predictions for stimulated activated CD8-positive, alpha-beta memory T cell; Donor: ENCDO923WRX; Treatment: anti-CD3 and anti-CD28 coated beads, Interleukin-4, 100 ng/mL, 4 hour	anti-CD3 and anti-CD28 coated beads,Interleukin-4	ENCDO923WRX
MAP3K6	chr1:27388339-27388839	chr1:27366866-27366867	0.309724587922513	ENCSR282FRQ	ENCFF452TTE	stimulated activated CD8-positive, alpha-beta memory T cell	/biosample-types/primary_cell_NTR_0000669/	ENCODE-rE2G predictions for stimulated activated CD8-positive, alpha-beta memory T cell; Donor: ENCDO923WRX; Treatment: anti-CD3 and anti-CD28 coated beads, Interleukin-4, 100 ng/mL, 4 hour	anti-CD3 and anti-CD28 coated beads,Interleukin-4	ENCDO923WRX
GPR3	chr1:27392302-27392893	chr1:27392643-27392644	0.999995526998355	ENCSR282FRQ	ENCFF452TTE	stimulated activated CD8-positive, alpha-beta memory T cell	/biosample-types/primary_cell_NTR_0000669/	ENCODE-rE2G predictions for stimulated activated CD8-positive, alpha-beta memory T cell; Donor: ENCDO923WRX; Treatment: anti-CD3 and anti-CD28 coated beads, Interleukin-4, 100 ng/mL, 4 hour	anti-CD3 and anti-CD28 coated beads,Interleukin-4	ENCDO923WRX
AHDC1	chr1:27395302-27395802	chr1:27603494-27603495	0.248011813084699	ENCSR282FRQ	ENCFF452TTE	stimulated activated CD8-positive, alpha-beta memory T cell	/biosample-types/primary_cell_NTR_0000669/	ENCODE-rE2G predictions for stimulated activated CD8-positive, alpha-beta memory T cell; Donor: ENCDO923WRX; Treatment: anti-CD3 and anti-CD28 coated beads, Interleukin-4, 100 ng/mL, 4 hour	anti-CD3 and anti-CD28 coated beads,Interleukin-4	ENCDO923WRX
CD164L2	chr1:27395302-27395802	chr1:27383333-27383334	0.501617686610309	ENCSR282FRQ	ENCFF452TTE	stimulated activated CD8-positive, alpha-beta memory T cell	/biosample-types/primary_cell_NTR_0000669/	ENCODE-rE2G predictions for stimulated activated CD8-positive, alpha-beta memory T cell; Donor: ENCDO923WRX; Treatment: anti-CD3 and anti-CD28 coated beads, Interleukin-4, 100 ng/mL, 4 hour	anti-CD3 and anti-CD28 coated beads,Interleukin-4	ENCDO923WRX
FCN3	chr1:27395302-27395802	chr1:27374852-27374853	0.456858650716152	ENCSR282FRQ	ENCFF452TTE	stimulated activated CD8-positive, alpha-beta memory T cell	/biosample-types/primary_cell_NTR_0000669/	ENCODE-rE2G predictions for stimulated activated CD8-positive, alpha-beta memory T cell; Donor: ENCDO923WRX; Treatment: anti-CD3 and anti-CD28 coated beads, Interleukin-4, 100 ng/mL, 4 hour	anti-CD3 and anti-CD28 coated beads,Interleukin-4	ENCDO923WRX
GPR3	chr1:27395302-27395802	chr1:27392643-27392644	0.774229319285132	ENCSR282FRQ	ENCFF452TTE	stimulated activated CD8-positive, alpha-beta memory T cell	/biosample-types/primary_cell_NTR_0000669/	ENCODE-rE2G predictions for stimulated activated CD8-positive, alpha-beta memory T cell; Donor: ENCDO923WRX; Treatment: anti-CD3 and anti-CD28 coated beads, Interleukin-4, 100 ng/mL, 4 hour	anti-CD3 and anti-CD28 coated beads,Interleukin-4	ENCDO923WRX
CD164L2	chr1:27403245-27403745	chr1:27383333-27383334	0.204287557234782	ENCSR282FRQ	ENCFF452TTE	stimulated activated CD8-positive, alpha-beta memory T cell	/biosample-types/primary_cell_NTR_0000669/	ENCODE-rE2G predictions for stimulated activated CD8-positive, alpha-beta memory T cell; Donor: ENCDO923WRX; Treatment: anti-CD3 and anti-CD28 coated beads, Interleukin-4, 100 ng/mL, 4 hour	anti-CD3 and anti-CD28 coated beads,Interleukin-4	ENCDO923WRX
FCN3	chr1:27403245-27403745	chr1:27374852-27374853	0.211457677021595	ENCSR282FRQ	ENCFF452TTE	stimulated activated CD8-positive, alpha-beta memory T cell	/biosample-types/primary_cell_NTR_0000669/	ENCODE-rE2G predictions for stimulated activated CD8-positive, alpha-beta memory T cell; Donor: ENCDO923WRX; Treatment: anti-CD3 and anti-CD28 coated beads, Interleukin-4, 100 ng/mL, 4 hour	anti-CD3 and anti-CD28 coated beads,Interleukin-4	ENCDO923WRX
GPR3	chr1:27403245-27403745	chr1:27392643-27392644	0.204493594845416	ENCSR282FRQ	ENCFF452TTE	stimulated activated CD8-positive, alpha-beta memory T cell	/biosample-types/primary_cell_NTR_0000669/	ENCODE-rE2G predictions for stimulated activated CD8-positive, alpha-beta memory T cell; Donor: ENCDO923WRX; Treatment: anti-CD3 and anti-CD28 coated beads, Interleukin-4, 100 ng/mL, 4 hour	anti-CD3 and anti-CD28 coated beads,Interleukin-4	ENCDO923WRX
FCN3	chr1:27416435-27416935	chr1:27374852-27374853	0.212806683559898	ENCSR282FRQ	ENCFF452TTE	stimulated activated CD8-positive, alpha-beta memory T cell	/biosample-types/primary_cell_NTR_0000669/	ENCODE-rE2G predictions for stimulated activated CD8-positive, alpha-beta memory T cell; Donor: ENCDO923WRX; Treatment: anti-CD3 and anti-CD28 coated beads, Interleukin-4, 100 ng/mL, 4 hour	anti-CD3 and anti-CD28 coated beads,Interleukin-4	ENCDO923WRX
WASF2	chr1:27489403-27489903	chr1:27490187-27490188	0.999886372789599	ENCSR282FRQ	ENCFF452TTE	stimulated activated CD8-positive, alpha-beta memory T cell	/biosample-types/primary_cell_NTR_0000669/	ENCODE-rE2G predictions for stimulated activated CD8-positive, alpha-beta memory T cell; Donor: ENCDO923WRX; Treatment: anti-CD3 and anti-CD28 coated beads, Interleukin-4, 100 ng/mL, 4 hour	anti-CD3 and anti-CD28 coated beads,Interleukin-4	ENCDO923WRX
WASF2	chr1:27489937-27490831	chr1:27490187-27490188	0.999924199612248	ENCSR282FRQ	ENCFF452TTE	stimulated activated CD8-positive, alpha-beta memory T cell	/biosample-types/primary_cell_NTR_0000669/	ENCODE-rE2G predictions for stimulated activated CD8-positive, alpha-beta memory T cell; Donor: ENCDO923WRX; Treatment: anti-CD3 and anti-CD28 coated beads, Interleukin-4, 100 ng/mL, 4 hour	anti-CD3 and anti-CD28 coated beads,Interleukin-4	ENCDO923WRX
AHDC1	chr1:27521247-27521747	chr1:27603494-27603495	0.34183004783533	ENCSR282FRQ	ENCFF452TTE	stimulated activated CD8-positive, alpha-beta memory T cell	/biosample-types/primary_cell_NTR_0000669/	ENCODE-rE2G predictions for stimulated activated CD8-positive, alpha-beta memory T cell; Donor: ENCDO923WRX; Treatment: anti-CD3 and anti-CD28 coated beads, Interleukin-4, 100 ng/mL, 4 hour	anti-CD3 and anti-CD28 coated beads,Interleukin-4	ENCDO923WRX
AHDC1	chr1:27522264-27522764	chr1:27603494-27603495	0.287477309269793	ENCSR282FRQ	ENCFF452TTE	stimulated activated CD8-positive, alpha-beta memory T cell	/biosample-types/primary_cell_NTR_0000669/	ENCODE-rE2G predictions for stimulated activated CD8-positive, alpha-beta memory T cell; Donor: ENCDO923WRX; Treatment: anti-CD3 and anti-CD28 coated beads, Interleukin-4, 100 ng/mL, 4 hour	anti-CD3 and anti-CD28 coated beads,Interleukin-4	ENCDO923WRX
AHDC1	chr1:27523026-27523761	chr1:27603494-27603495	0.367595546789	ENCSR282FRQ	ENCFF452TTE	stimulated activated CD8-positive, alpha-beta memory T cell	/biosample-types/primary_cell_NTR_0000669/	ENCODE-rE2G predictions for stimulated activated CD8-positive, alpha-beta memory T cell; Donor: ENCDO923WRX; Treatment: anti-CD3 and anti-CD28 coated beads, Interleukin-4, 100 ng/mL, 4 hour	anti-CD3 and anti-CD28 coated beads,Interleukin-4	ENCDO923WRX
FGR	chr1:27523026-27523761	chr1:27635216-27635217	0.208377866256225	ENCSR282FRQ	ENCFF452TTE	stimulated activated CD8-positive, alpha-beta memory T cell	/biosample-types/primary_cell_NTR_0000669/	ENCODE-rE2G predictions for stimulated activated CD8-positive, alpha-beta memory T cell; Donor: ENCDO923WRX; Treatment: anti-CD3 and anti-CD28 coated beads, Interleukin-4, 100 ng/mL, 4 hour	anti-CD3 and anti-CD28 coated beads,Interleukin-4	ENCDO923WRX
AHDC1	chr1:27556655-27557155	chr1:27603494-27603495	0.6502075820931	ENCSR282FRQ	ENCFF452TTE	stimulated activated CD8-positive, alpha-beta memory T cell	/biosample-types/primary_cell_NTR_0000669/	ENCODE-rE2G predictions for stimulated activated CD8-positive, alpha-beta memory T cell; Donor: ENCDO923WRX; Treatment: anti-CD3 and anti-CD28 coated beads, Interleukin-4, 100 ng/mL, 4 hour	anti-CD3 and anti-CD28 coated beads,Interleukin-4	ENCDO923WRX
FCN3	chr1:27556655-27557155	chr1:27374852-27374853	0.207531989188042	ENCSR282FRQ	ENCFF452TTE	stimulated activated CD8-positive, alpha-beta memory T cell	/biosample-types/primary_cell_NTR_0000669/	ENCODE-rE2G predictions for stimulated activated CD8-positive, alpha-beta memory T cell; Donor: ENCDO923WRX; Treatment: anti-CD3 and anti-CD28 coated beads, Interleukin-4, 100 ng/mL, 4 hour	anti-CD3 and anti-CD28 coated beads,Interleukin-4	ENCDO923WRX
FGR	chr1:27556655-27557155	chr1:27635216-27635217	0.274789817734233	ENCSR282FRQ	ENCFF452TTE	stimulated activated CD8-positive, alpha-beta memory T cell	/biosample-types/primary_cell_NTR_0000669/	ENCODE-rE2G predictions for stimulated activated CD8-positive, alpha-beta memory T cell; Donor: ENCDO923WRX; Treatment: anti-CD3 and anti-CD28 coated beads, Interleukin-4, 100 ng/mL, 4 hour	anti-CD3 and anti-CD28 coated beads,Interleukin-4	ENCDO923WRX
AHDC1	chr1:27568309-27568809	chr1:27603494-27603495	0.729306477562159	ENCSR282FRQ	ENCFF452TTE	stimulated activated CD8-positive, alpha-beta memory T cell	/biosample-types/primary_cell_NTR_0000669/	ENCODE-rE2G predictions for stimulated activated CD8-positive, alpha-beta memory T cell; Donor: ENCDO923WRX; Treatment: anti-CD3 and anti-CD28 coated beads, Interleukin-4, 100 ng/mL, 4 hour	anti-CD3 and anti-CD28 coated beads,Interleukin-4	ENCDO923WRX
FCN3	chr1:27568309-27568809	chr1:27374852-27374853	0.246766553707646	ENCSR282FRQ	ENCFF452TTE	stimulated activated CD8-positive, alpha-beta memory T cell	/biosample-types/primary_cell_NTR_0000669/	ENCODE-rE2G predictions for stimulated activated CD8-positive, alpha-beta memory T cell; Donor: ENCDO923WRX; Treatment: anti-CD3 and anti-CD28 coated beads, Interleukin-4, 100 ng/mL, 4 hour	anti-CD3 and anti-CD28 coated beads,Interleukin-4	ENCDO923WRX
FGR	chr1:27568309-27568809	chr1:27635216-27635217	0.352515915400896	ENCSR282FRQ	ENCFF452TTE	stimulated activated CD8-positive, alpha-beta memory T cell	/biosample-types/primary_cell_NTR_0000669/	ENCODE-rE2G predictions for stimulated activated CD8-positive, alpha-beta memory T cell; Donor: ENCDO923WRX; Treatment: anti-CD3 and anti-CD28 coated beads, Interleukin-4, 100 ng/mL, 4 hour	anti-CD3 and anti-CD28 coated beads,Interleukin-4	ENCDO923WRX
AHDC1	chr1:27595092-27595592	chr1:27603494-27603495	0.287941176132298	ENCSR282FRQ	ENCFF452TTE	stimulated activated CD8-positive, alpha-beta memory T cell	/biosample-types/primary_cell_NTR_0000669/	ENCODE-rE2G predictions for stimulated activated CD8-positive, alpha-beta memory T cell; Donor: ENCDO923WRX; Treatment: anti-CD3 and anti-CD28 coated beads, Interleukin-4, 100 ng/mL, 4 hour	anti-CD3 and anti-CD28 coated beads,Interleukin-4	ENCDO923WRX
AHDC1	chr1:27596664-27597496	chr1:27603494-27603495	0.537832549973736	ENCSR282FRQ	ENCFF452TTE	stimulated activated CD8-positive, alpha-beta memory T cell	/biosample-types/primary_cell_NTR_0000669/	ENCODE-rE2G predictions for stimulated activated CD8-positive, alpha-beta memory T cell; Donor: ENCDO923WRX; Treatment: anti-CD3 and anti-CD28 coated beads, Interleukin-4, 100 ng/mL, 4 hour	anti-CD3 and anti-CD28 coated beads,Interleukin-4	ENCDO923WRX
AHDC1	chr1:27599115-27599615	chr1:27603494-27603495	0.485096860838752	ENCSR282FRQ	ENCFF452TTE	stimulated activated CD8-positive, alpha-beta memory T cell	/biosample-types/primary_cell_NTR_0000669/	ENCODE-rE2G predictions for stimulated activated CD8-positive, alpha-beta memory T cell; Donor: ENCDO923WRX; Treatment: anti-CD3 and anti-CD28 coated beads, Interleukin-4, 100 ng/mL, 4 hour	anti-CD3 and anti-CD28 coated beads,Interleukin-4	ENCDO923WRX
AHDC1	chr1:27603244-27604404	chr1:27603494-27603495	0.999990767336389	ENCSR282FRQ	ENCFF452TTE	stimulated activated CD8-positive, alpha-beta memory T cell	/biosample-types/primary_cell_NTR_0000669/	ENCODE-rE2G predictions for stimulated activated CD8-positive, alpha-beta memory T cell; Donor: ENCDO923WRX; Treatment: anti-CD3 and anti-CD28 coated beads, Interleukin-4, 100 ng/mL, 4 hour	anti-CD3 and anti-CD28 coated beads,Interleukin-4	ENCDO923WRX
AHDC1	chr1:27606298-27606798	chr1:27603494-27603495	0.526752100507004	ENCSR282FRQ	ENCFF452TTE	stimulated activated CD8-positive, alpha-beta memory T cell	/biosample-types/primary_cell_NTR_0000669/	ENCODE-rE2G predictions for stimulated activated CD8-positive, alpha-beta memory T cell; Donor: ENCDO923WRX; Treatment: anti-CD3 and anti-CD28 coated beads, Interleukin-4, 100 ng/mL, 4 hour	anti-CD3 and anti-CD28 coated beads,Interleukin-4	ENCDO923WRX
FGR	chr1:27606298-27606798	chr1:27635216-27635217	0.404243056471502	ENCSR282FRQ	ENCFF452TTE	stimulated activated CD8-positive, alpha-beta memory T cell	/biosample-types/primary_cell_NTR_0000669/	ENCODE-rE2G predictions for stimulated activated CD8-positive, alpha-beta memory T cell; Donor: ENCDO923WRX; Treatment: anti-CD3 and anti-CD28 coated beads, Interleukin-4, 100 ng/mL, 4 hour	anti-CD3 and anti-CD28 coated beads,Interleukin-4	ENCDO923WRX
AHDC1	chr1:27608601-27609101	chr1:27603494-27603495	0.701621489597268	ENCSR282FRQ	ENCFF452TTE	stimulated activated CD8-positive, alpha-beta memory T cell	/biosample-types/primary_cell_NTR_0000669/	ENCODE-rE2G predictions for stimulated activated CD8-positive, alpha-beta memory T cell; Donor: ENCDO923WRX; Treatment: anti-CD3 and anti-CD28 coated beads, Interleukin-4, 100 ng/mL, 4 hour	anti-CD3 and anti-CD28 coated beads,Interleukin-4	ENCDO923WRX
FGR	chr1:27608601-27609101	chr1:27635216-27635217	0.51730614479827	ENCSR282FRQ	ENCFF452TTE	stimulated activated CD8-positive, alpha-beta memory T cell	/biosample-types/primary_cell_NTR_0000669/	ENCODE-rE2G predictions for stimulated activated CD8-positive, alpha-beta memory T cell; Donor: ENCDO923WRX; Treatment: anti-CD3 and anti-CD28 coated beads, Interleukin-4, 100 ng/mL, 4 hour	anti-CD3 and anti-CD28 coated beads,Interleukin-4	ENCDO923WRX
FGR	chr1:27612659-27613159	chr1:27635216-27635217	0.283806420104711	ENCSR282FRQ	ENCFF452TTE	stimulated activated CD8-positive, alpha-beta memory T cell	/biosample-types/primary_cell_NTR_0000669/	ENCODE-rE2G predictions for stimulated activated CD8-positive, alpha-beta memory T cell; Donor: ENCDO923WRX; Treatment: anti-CD3 and anti-CD28 coated beads, Interleukin-4, 100 ng/mL, 4 hour	anti-CD3 and anti-CD28 coated beads,Interleukin-4	ENCDO923WRX
AHDC1	chr1:27614119-27614619	chr1:27603494-27603495	0.232596848001926	ENCSR282FRQ	ENCFF452TTE	stimulated activated CD8-positive, alpha-beta memory T cell	/biosample-types/primary_cell_NTR_0000669/	ENCODE-rE2G predictions for stimulated activated CD8-positive, alpha-beta memory T cell; Donor: ENCDO923WRX; Treatment: anti-CD3 and anti-CD28 coated beads, Interleukin-4, 100 ng/mL, 4 hour	anti-CD3 and anti-CD28 coated beads,Interleukin-4	ENCDO923WRX
FGR	chr1:27614119-27614619	chr1:27635216-27635217	0.328070648217139	ENCSR282FRQ	ENCFF452TTE	stimulated activated CD8-positive, alpha-beta memory T cell	/biosample-types/primary_cell_NTR_0000669/	ENCODE-rE2G predictions for stimulated activated CD8-positive, alpha-beta memory T cell; Donor: ENCDO923WRX; Treatment: anti-CD3 and anti-CD28 coated beads, Interleukin-4, 100 ng/mL, 4 hour	anti-CD3 and anti-CD28 coated beads,Interleukin-4	ENCDO923WRX
AHDC1	chr1:27615061-27615561	chr1:27603494-27603495	0.232973832001903	ENCSR282FRQ	ENCFF452TTE	stimulated activated CD8-positive, alpha-beta memory T cell	/biosample-types/primary_cell_NTR_0000669/	ENCODE-rE2G predictions for stimulated activated CD8-positive, alpha-beta memory T cell; Donor: ENCDO923WRX; Treatment: anti-CD3 and anti-CD28 coated beads, Interleukin-4, 100 ng/mL, 4 hour	anti-CD3 and anti-CD28 coated beads,Interleukin-4	ENCDO923WRX
FGR	chr1:27615061-27615561	chr1:27635216-27635217	0.310326225035305	ENCSR282FRQ	ENCFF452TTE	stimulated activated CD8-positive, alpha-beta memory T cell	/biosample-types/primary_cell_NTR_0000669/	ENCODE-rE2G predictions for stimulated activated CD8-positive, alpha-beta memory T cell; Donor: ENCDO923WRX; Treatment: anti-CD3 and anti-CD28 coated beads, Interleukin-4, 100 ng/mL, 4 hour	anti-CD3 and anti-CD28 coated beads,Interleukin-4	ENCDO923WRX
FGR	chr1:27617230-27617730	chr1:27635216-27635217	0.230229874096	ENCSR282FRQ	ENCFF452TTE	stimulated activated CD8-positive, alpha-beta memory T cell	/biosample-types/primary_cell_NTR_0000669/	ENCODE-rE2G predictions for stimulated activated CD8-positive, alpha-beta memory T cell; Donor: ENCDO923WRX; Treatment: anti-CD3 and anti-CD28 coated beads, Interleukin-4, 100 ng/mL, 4 hour	anti-CD3 and anti-CD28 coated beads,Interleukin-4	ENCDO923WRX
AHDC1	chr1:27618247-27618908	chr1:27603494-27603495	0.387143463274497	ENCSR282FRQ	ENCFF452TTE	stimulated activated CD8-positive, alpha-beta memory T cell	/biosample-types/primary_cell_NTR_0000669/	ENCODE-rE2G predictions for stimulated activated CD8-positive, alpha-beta memory T cell; Donor: ENCDO923WRX; Treatment: anti-CD3 and anti-CD28 coated beads, Interleukin-4, 100 ng/mL, 4 hour	anti-CD3 and anti-CD28 coated beads,Interleukin-4	ENCDO923WRX
FGR	chr1:27618247-27618908	chr1:27635216-27635217	0.52726825706293	ENCSR282FRQ	ENCFF452TTE	stimulated activated CD8-positive, alpha-beta memory T cell	/biosample-types/primary_cell_NTR_0000669/	ENCODE-rE2G predictions for stimulated activated CD8-positive, alpha-beta memory T cell; Donor: ENCDO923WRX; Treatment: anti-CD3 and anti-CD28 coated beads, Interleukin-4, 100 ng/mL, 4 hour	anti-CD3 and anti-CD28 coated beads,Interleukin-4	ENCDO923WRX
AHDC1	chr1:27623266-27623766	chr1:27603494-27603495	0.219810661547764	ENCSR282FRQ	ENCFF452TTE	stimulated activated CD8-positive, alpha-beta memory T cell	/biosample-types/primary_cell_NTR_0000669/	ENCODE-rE2G predictions for stimulated activated CD8-positive, alpha-beta memory T cell; Donor: ENCDO923WRX; Treatment: anti-CD3 and anti-CD28 coated beads, Interleukin-4, 100 ng/mL, 4 hour	anti-CD3 and anti-CD28 coated beads,Interleukin-4	ENCDO923WRX
FGR	chr1:27623266-27623766	chr1:27635216-27635217	0.345868674525478	ENCSR282FRQ	ENCFF452TTE	stimulated activated CD8-positive, alpha-beta memory T cell	/biosample-types/primary_cell_NTR_0000669/	ENCODE-rE2G predictions for stimulated activated CD8-positive, alpha-beta memory T cell; Donor: ENCDO923WRX; Treatment: anti-CD3 and anti-CD28 coated beads, Interleukin-4, 100 ng/mL, 4 hour	anti-CD3 and anti-CD28 coated beads,Interleukin-4	ENCDO923WRX
AHDC1	chr1:27624939-27625689	chr1:27603494-27603495	0.358315873321422	ENCSR282FRQ	ENCFF452TTE	stimulated activated CD8-positive, alpha-beta memory T cell	/biosample-types/primary_cell_NTR_0000669/	ENCODE-rE2G predictions for stimulated activated CD8-positive, alpha-beta memory T cell; Donor: ENCDO923WRX; Treatment: anti-CD3 and anti-CD28 coated beads, Interleukin-4, 100 ng/mL, 4 hour	anti-CD3 and anti-CD28 coated beads,Interleukin-4	ENCDO923WRX
FGR	chr1:27624939-27625689	chr1:27635216-27635217	0.68228775527048	ENCSR282FRQ	ENCFF452TTE	stimulated activated CD8-positive, alpha-beta memory T cell	/biosample-types/primary_cell_NTR_0000669/	ENCODE-rE2G predictions for stimulated activated CD8-positive, alpha-beta memory T cell; Donor: ENCDO923WRX; Treatment: anti-CD3 and anti-CD28 coated beads, Interleukin-4, 100 ng/mL, 4 hour	anti-CD3 and anti-CD28 coated beads,Interleukin-4	ENCDO923WRX
AHDC1	chr1:27625914-27626414	chr1:27603494-27603495	0.230494661117592	ENCSR282FRQ	ENCFF452TTE	stimulated activated CD8-positive, alpha-beta memory T cell	/biosample-types/primary_cell_NTR_0000669/	ENCODE-rE2G predictions for stimulated activated CD8-positive, alpha-beta memory T cell; Donor: ENCDO923WRX; Treatment: anti-CD3 and anti-CD28 coated beads, Interleukin-4, 100 ng/mL, 4 hour	anti-CD3 and anti-CD28 coated beads,Interleukin-4	ENCDO923WRX
FGR	chr1:27625914-27626414	chr1:27635216-27635217	0.359084579379757	ENCSR282FRQ	ENCFF452TTE	stimulated activated CD8-positive, alpha-beta memory T cell	/biosample-types/primary_cell_NTR_0000669/	ENCODE-rE2G predictions for stimulated activated CD8-positive, alpha-beta memory T cell; Donor: ENCDO923WRX; Treatment: anti-CD3 and anti-CD28 coated beads, Interleukin-4, 100 ng/mL, 4 hour	anti-CD3 and anti-CD28 coated beads,Interleukin-4	ENCDO923WRX
AHDC1	chr1:27626434-27626934	chr1:27603494-27603495	0.283220361519161	ENCSR282FRQ	ENCFF452TTE	stimulated activated CD8-positive, alpha-beta memory T cell	/biosample-types/primary_cell_NTR_0000669/	ENCODE-rE2G predictions for stimulated activated CD8-positive, alpha-beta memory T cell; Donor: ENCDO923WRX; Treatment: anti-CD3 and anti-CD28 coated beads, Interleukin-4, 100 ng/mL, 4 hour	anti-CD3 and anti-CD28 coated beads,Interleukin-4	ENCDO923WRX
FGR	chr1:27626434-27626934	chr1:27635216-27635217	0.446518220544572	ENCSR282FRQ	ENCFF452TTE	stimulated activated CD8-positive, alpha-beta memory T cell	/biosample-types/primary_cell_NTR_0000669/	ENCODE-rE2G predictions for stimulated activated CD8-positive, alpha-beta memory T cell; Donor: ENCDO923WRX; Treatment: anti-CD3 and anti-CD28 coated beads, Interleukin-4, 100 ng/mL, 4 hour	anti-CD3 and anti-CD28 coated beads,Interleukin-4	ENCDO923WRX
AHDC1	chr1:27632313-27634013	chr1:27603494-27603495	0.619695507055492	ENCSR282FRQ	ENCFF452TTE	stimulated activated CD8-positive, alpha-beta memory T cell	/biosample-types/primary_cell_NTR_0000669/	ENCODE-rE2G predictions for stimulated activated CD8-positive, alpha-beta memory T cell; Donor: ENCDO923WRX; Treatment: anti-CD3 and anti-CD28 coated beads, Interleukin-4, 100 ng/mL, 4 hour	anti-CD3 and anti-CD28 coated beads,Interleukin-4	ENCDO923WRX
FCN3	chr1:27632313-27634013	chr1:27374852-27374853	0.276216144935019	ENCSR282FRQ	ENCFF452TTE	stimulated activated CD8-positive, alpha-beta memory T cell	/biosample-types/primary_cell_NTR_0000669/	ENCODE-rE2G predictions for stimulated activated CD8-positive, alpha-beta memory T cell; Donor: ENCDO923WRX; Treatment: anti-CD3 and anti-CD28 coated beads, Interleukin-4, 100 ng/mL, 4 hour	anti-CD3 and anti-CD28 coated beads,Interleukin-4	ENCDO923WRX
FGR	chr1:27632313-27634013	chr1:27635216-27635217	0.98732832971337	ENCSR282FRQ	ENCFF452TTE	stimulated activated CD8-positive, alpha-beta memory T cell	/biosample-types/primary_cell_NTR_0000669/	ENCODE-rE2G predictions for stimulated activated CD8-positive, alpha-beta memory T cell; Donor: ENCDO923WRX; Treatment: anti-CD3 and anti-CD28 coated beads, Interleukin-4, 100 ng/mL, 4 hour	anti-CD3 and anti-CD28 coated beads,Interleukin-4	ENCDO923WRX
IFI6	chr1:27632313-27634013	chr1:27672213-27672214	0.306409838366652	ENCSR282FRQ	ENCFF452TTE	stimulated activated CD8-positive, alpha-beta memory T cell	/biosample-types/primary_cell_NTR_0000669/	ENCODE-rE2G predictions for stimulated activated CD8-positive, alpha-beta memory T cell; Donor: ENCDO923WRX; Treatment: anti-CD3 and anti-CD28 coated beads, Interleukin-4, 100 ng/mL, 4 hour	anti-CD3 and anti-CD28 coated beads,Interleukin-4	ENCDO923WRX
AHDC1	chr1:27634022-27634522	chr1:27603494-27603495	0.274197271810962	ENCSR282FRQ	ENCFF452TTE	stimulated activated CD8-positive, alpha-beta memory T cell	/biosample-types/primary_cell_NTR_0000669/	ENCODE-rE2G predictions for stimulated activated CD8-positive, alpha-beta memory T cell; Donor: ENCDO923WRX; Treatment: anti-CD3 and anti-CD28 coated beads, Interleukin-4, 100 ng/mL, 4 hour	anti-CD3 and anti-CD28 coated beads,Interleukin-4	ENCDO923WRX
FGR	chr1:27634022-27634522	chr1:27635216-27635217	0.815778004553951	ENCSR282FRQ	ENCFF452TTE	stimulated activated CD8-positive, alpha-beta memory T cell	/biosample-types/primary_cell_NTR_0000669/	ENCODE-rE2G predictions for stimulated activated CD8-positive, alpha-beta memory T cell; Donor: ENCDO923WRX; Treatment: anti-CD3 and anti-CD28 coated beads, Interleukin-4, 100 ng/mL, 4 hour	anti-CD3 and anti-CD28 coated beads,Interleukin-4	ENCDO923WRX
FGR	chr1:27634966-27635466	chr1:27635216-27635217	0.999999996329635	ENCSR282FRQ	ENCFF452TTE	stimulated activated CD8-positive, alpha-beta memory T cell	/biosample-types/primary_cell_NTR_0000669/	ENCODE-rE2G predictions for stimulated activated CD8-positive, alpha-beta memory T cell; Donor: ENCDO923WRX; Treatment: anti-CD3 and anti-CD28 coated beads, Interleukin-4, 100 ng/mL, 4 hour	anti-CD3 and anti-CD28 coated beads,Interleukin-4	ENCDO923WRX
FGR	chr1:27637003-27637503	chr1:27635216-27635217	0.774398797403353	ENCSR282FRQ	ENCFF452TTE	stimulated activated CD8-positive, alpha-beta memory T cell	/biosample-types/primary_cell_NTR_0000669/	ENCODE-rE2G predictions for stimulated activated CD8-positive, alpha-beta memory T cell; Donor: ENCDO923WRX; Treatment: anti-CD3 and anti-CD28 coated beads, Interleukin-4, 100 ng/mL, 4 hour	anti-CD3 and anti-CD28 coated beads,Interleukin-4	ENCDO923WRX
FGR	chr1:27643831-27644331	chr1:27635216-27635217	0.622518918890754	ENCSR282FRQ	ENCFF452TTE	stimulated activated CD8-positive, alpha-beta memory T cell	/biosample-types/primary_cell_NTR_0000669/	ENCODE-rE2G predictions for stimulated activated CD8-positive, alpha-beta memory T cell; Donor: ENCDO923WRX; Treatment: anti-CD3 and anti-CD28 coated beads, Interleukin-4, 100 ng/mL, 4 hour	anti-CD3 and anti-CD28 coated beads,Interleukin-4	ENCDO923WRX
AHDC1	chr1:27659264-27660416	chr1:27603494-27603495	0.497358629883904	ENCSR282FRQ	ENCFF452TTE	stimulated activated CD8-positive, alpha-beta memory T cell	/biosample-types/primary_cell_NTR_0000669/	ENCODE-rE2G predictions for stimulated activated CD8-positive, alpha-beta memory T cell; Donor: ENCDO923WRX; Treatment: anti-CD3 and anti-CD28 coated beads, Interleukin-4, 100 ng/mL, 4 hour	anti-CD3 and anti-CD28 coated beads,Interleukin-4	ENCDO923WRX
FCN3	chr1:27659264-27660416	chr1:27374852-27374853	0.26330098205974	ENCSR282FRQ	ENCFF452TTE	stimulated activated CD8-positive, alpha-beta memory T cell	/biosample-types/primary_cell_NTR_0000669/	ENCODE-rE2G predictions for stimulated activated CD8-positive, alpha-beta memory T cell; Donor: ENCDO923WRX; Treatment: anti-CD3 and anti-CD28 coated beads, Interleukin-4, 100 ng/mL, 4 hour	anti-CD3 and anti-CD28 coated beads,Interleukin-4	ENCDO923WRX
FGR	chr1:27659264-27660416	chr1:27635216-27635217	0.858330669431676	ENCSR282FRQ	ENCFF452TTE	stimulated activated CD8-positive, alpha-beta memory T cell	/biosample-types/primary_cell_NTR_0000669/	ENCODE-rE2G predictions for stimulated activated CD8-positive, alpha-beta memory T cell; Donor: ENCDO923WRX; Treatment: anti-CD3 and anti-CD28 coated beads, Interleukin-4, 100 ng/mL, 4 hour	anti-CD3 and anti-CD28 coated beads,Interleukin-4	ENCDO923WRX
IFI6	chr1:27659264-27660416	chr1:27672213-27672214	0.784383009912951	ENCSR282FRQ	ENCFF452TTE	stimulated activated CD8-positive, alpha-beta memory T cell	/biosample-types/primary_cell_NTR_0000669/	ENCODE-rE2G predictions for stimulated activated CD8-positive, alpha-beta memory T cell; Donor: ENCDO923WRX; Treatment: anti-CD3 and anti-CD28 coated beads, Interleukin-4, 100 ng/mL, 4 hour	anti-CD3 and anti-CD28 coated beads,Interleukin-4	ENCDO923WRX
AHDC1	chr1:27662598-27663585	chr1:27603494-27603495	0.707853193002092	ENCSR282FRQ	ENCFF452TTE	stimulated activated CD8-positive, alpha-beta memory T cell	/biosample-types/primary_cell_NTR_0000669/	ENCODE-rE2G predictions for stimulated activated CD8-positive, alpha-beta memory T cell; Donor: ENCDO923WRX; Treatment: anti-CD3 and anti-CD28 coated beads, Interleukin-4, 100 ng/mL, 4 hour	anti-CD3 and anti-CD28 coated beads,Interleukin-4	ENCDO923WRX
CD164L2	chr1:27662598-27663585	chr1:27383333-27383334	0.277710459742714	ENCSR282FRQ	ENCFF452TTE	stimulated activated CD8-positive, alpha-beta memory T cell	/biosample-types/primary_cell_NTR_0000669/	ENCODE-rE2G predictions for stimulated activated CD8-positive, alpha-beta memory T cell; Donor: ENCDO923WRX; Treatment: anti-CD3 and anti-CD28 coated beads, Interleukin-4, 100 ng/mL, 4 hour	anti-CD3 and anti-CD28 coated beads,Interleukin-4	ENCDO923WRX
FCN3	chr1:27662598-27663585	chr1:27374852-27374853	0.385514803232865	ENCSR282FRQ	ENCFF452TTE	stimulated activated CD8-positive, alpha-beta memory T cell	/biosample-types/primary_cell_NTR_0000669/	ENCODE-rE2G predictions for stimulated activated CD8-positive, alpha-beta memory T cell; Donor: ENCDO923WRX; Treatment: anti-CD3 and anti-CD28 coated beads, Interleukin-4, 100 ng/mL, 4 hour	anti-CD3 and anti-CD28 coated beads,Interleukin-4	ENCDO923WRX
FGR	chr1:27662598-27663585	chr1:27635216-27635217	0.896688695601008	ENCSR282FRQ	ENCFF452TTE	stimulated activated CD8-positive, alpha-beta memory T cell	/biosample-types/primary_cell_NTR_0000669/	ENCODE-rE2G predictions for stimulated activated CD8-positive, alpha-beta memory T cell; Donor: ENCDO923WRX; Treatment: anti-CD3 and anti-CD28 coated beads, Interleukin-4, 100 ng/mL, 4 hour	anti-CD3 and anti-CD28 coated beads,Interleukin-4	ENCDO923WRX
IFI6	chr1:27662598-27663585	chr1:27672213-27672214	0.911164634213134	ENCSR282FRQ	ENCFF452TTE	stimulated activated CD8-positive, alpha-beta memory T cell	/biosample-types/primary_cell_NTR_0000669/	ENCODE-rE2G predictions for stimulated activated CD8-positive, alpha-beta memory T cell; Donor: ENCDO923WRX; Treatment: anti-CD3 and anti-CD28 coated beads, Interleukin-4, 100 ng/mL, 4 hour	anti-CD3 and anti-CD28 coated beads,Interleukin-4	ENCDO923WRX
MAP3K6	chr1:27662598-27663585	chr1:27366866-27366867	0.211503308101444	ENCSR282FRQ	ENCFF452TTE	stimulated activated CD8-positive, alpha-beta memory T cell	/biosample-types/primary_cell_NTR_0000669/	ENCODE-rE2G predictions for stimulated activated CD8-positive, alpha-beta memory T cell; Donor: ENCDO923WRX; Treatment: anti-CD3 and anti-CD28 coated beads, Interleukin-4, 100 ng/mL, 4 hour	anti-CD3 and anti-CD28 coated beads,Interleukin-4	ENCDO923WRX
AHDC1	chr1:27669060-27669791	chr1:27603494-27603495	0.42697619493318	ENCSR282FRQ	ENCFF452TTE	stimulated activated CD8-positive, alpha-beta memory T cell	/biosample-types/primary_cell_NTR_0000669/	ENCODE-rE2G predictions for stimulated activated CD8-positive, alpha-beta memory T cell; Donor: ENCDO923WRX; Treatment: anti-CD3 and anti-CD28 coated beads, Interleukin-4, 100 ng/mL, 4 hour	anti-CD3 and anti-CD28 coated beads,Interleukin-4	ENCDO923WRX
FCN3	chr1:27669060-27669791	chr1:27374852-27374853	0.24778236819443	ENCSR282FRQ	ENCFF452TTE	stimulated activated CD8-positive, alpha-beta memory T cell	/biosample-types/primary_cell_NTR_0000669/	ENCODE-rE2G predictions for stimulated activated CD8-positive, alpha-beta memory T cell; Donor: ENCDO923WRX; Treatment: anti-CD3 and anti-CD28 coated beads, Interleukin-4, 100 ng/mL, 4 hour	anti-CD3 and anti-CD28 coated beads,Interleukin-4	ENCDO923WRX
FGR	chr1:27669060-27669791	chr1:27635216-27635217	0.728375023606925	ENCSR282FRQ	ENCFF452TTE	stimulated activated CD8-positive, alpha-beta memory T cell	/biosample-types/primary_cell_NTR_0000669/	ENCODE-rE2G predictions for stimulated activated CD8-positive, alpha-beta memory T cell; Donor: ENCDO923WRX; Treatment: anti-CD3 and anti-CD28 coated beads, Interleukin-4, 100 ng/mL, 4 hour	anti-CD3 and anti-CD28 coated beads,Interleukin-4	ENCDO923WRX
IFI6	chr1:27669060-27669791	chr1:27672213-27672214	0.958856654708426	ENCSR282FRQ	ENCFF452TTE	stimulated activated CD8-positive, alpha-beta memory T cell	/biosample-types/primary_cell_NTR_0000669/	ENCODE-rE2G predictions for stimulated activated CD8-positive, alpha-beta memory T cell; Donor: ENCDO923WRX; Treatment: anti-CD3 and anti-CD28 coated beads, Interleukin-4, 100 ng/mL, 4 hour	anti-CD3 and anti-CD28 coated beads,Interleukin-4	ENCDO923WRX
IFI6	chr1:27671963-27672467	chr1:27672213-27672214	0.999999727243097	ENCSR282FRQ	ENCFF452TTE	stimulated activated CD8-positive, alpha-beta memory T cell	/biosample-types/primary_cell_NTR_0000669/	ENCODE-rE2G predictions for stimulated activated CD8-positive, alpha-beta memory T cell; Donor: ENCDO923WRX; Treatment: anti-CD3 and anti-CD28 coated beads, Interleukin-4, 100 ng/mL, 4 hour	anti-CD3 and anti-CD28 coated beads,Interleukin-4	ENCDO923WRX
FAM76A	chr1:27725587-27726228	chr1:27725978-27725979	0.999937758875869	ENCSR282FRQ	ENCFF452TTE	stimulated activated CD8-positive, alpha-beta memory T cell	/biosample-types/primary_cell_NTR_0000669/	ENCODE-rE2G predictions for stimulated activated CD8-positive, alpha-beta memory T cell; Donor: ENCDO923WRX; Treatment: anti-CD3 and anti-CD28 coated beads, Interleukin-4, 100 ng/mL, 4 hour	anti-CD3 and anti-CD28 coated beads,Interleukin-4	ENCDO923WRX
STX12	chr1:27772829-27773432	chr1:27773182-27773183	0.999975338290053	ENCSR282FRQ	ENCFF452TTE	stimulated activated CD8-positive, alpha-beta memory T cell	/biosample-types/primary_cell_NTR_0000669/	ENCODE-rE2G predictions for stimulated activated CD8-positive, alpha-beta memory T cell; Donor: ENCDO923WRX; Treatment: anti-CD3 and anti-CD28 coated beads, Interleukin-4, 100 ng/mL, 4 hour	anti-CD3 and anti-CD28 coated beads,Interleukin-4	ENCDO923WRX
STX12	chr1:27773466-27773966	chr1:27773182-27773183	0.999874173111109	ENCSR282FRQ	ENCFF452TTE	stimulated activated CD8-positive, alpha-beta memory T cell	/biosample-types/primary_cell_NTR_0000669/	ENCODE-rE2G predictions for stimulated activated CD8-positive, alpha-beta memory T cell; Donor: ENCDO923WRX; Treatment: anti-CD3 and anti-CD28 coated beads, Interleukin-4, 100 ng/mL, 4 hour	anti-CD3 and anti-CD28 coated beads,Interleukin-4	ENCDO923WRX
PPP1R8	chr1:27830508-27831063	chr1:27830813-27830814	0.999983564835013	ENCSR282FRQ	ENCFF452TTE	stimulated activated CD8-positive, alpha-beta memory T cell	/biosample-types/primary_cell_NTR_0000669/	ENCODE-rE2G predictions for stimulated activated CD8-positive, alpha-beta memory T cell; Donor: ENCDO923WRX; Treatment: anti-CD3 and anti-CD28 coated beads, Interleukin-4, 100 ng/mL, 4 hour	anti-CD3 and anti-CD28 coated beads,Interleukin-4	ENCDO923WRX
SMPDL3B	chr1:27857972-27858472	chr1:27934954-27934955	0.373080888334436	ENCSR282FRQ	ENCFF452TTE	stimulated activated CD8-positive, alpha-beta memory T cell	/biosample-types/primary_cell_NTR_0000669/	ENCODE-rE2G predictions for stimulated activated CD8-positive, alpha-beta memory T cell; Donor: ENCDO923WRX; Treatment: anti-CD3 and anti-CD28 coated beads, Interleukin-4, 100 ng/mL, 4 hour	anti-CD3 and anti-CD28 coated beads,Interleukin-4	ENCDO923WRX
THEMIS2	chr1:27857972-27858472	chr1:27872542-27872543	0.677219099053004	ENCSR282FRQ	ENCFF452TTE	stimulated activated CD8-positive, alpha-beta memory T cell	/biosample-types/primary_cell_NTR_0000669/	ENCODE-rE2G predictions for stimulated activated CD8-positive, alpha-beta memory T cell; Donor: ENCDO923WRX; Treatment: anti-CD3 and anti-CD28 coated beads, Interleukin-4, 100 ng/mL, 4 hour	anti-CD3 and anti-CD28 coated beads,Interleukin-4	ENCDO923WRX
THEMIS2	chr1:27864246-27864746	chr1:27872542-27872543	0.354899323397432	ENCSR282FRQ	ENCFF452TTE	stimulated activated CD8-positive, alpha-beta memory T cell	/biosample-types/primary_cell_NTR_0000669/	ENCODE-rE2G predictions for stimulated activated CD8-positive, alpha-beta memory T cell; Donor: ENCDO923WRX; Treatment: anti-CD3 and anti-CD28 coated beads, Interleukin-4, 100 ng/mL, 4 hour	anti-CD3 and anti-CD28 coated beads,Interleukin-4	ENCDO923WRX
SMPDL3B	chr1:27869036-27869536	chr1:27934954-27934955	0.269946501179237	ENCSR282FRQ	ENCFF452TTE	stimulated activated CD8-positive, alpha-beta memory T cell	/biosample-types/primary_cell_NTR_0000669/	ENCODE-rE2G predictions for stimulated activated CD8-positive, alpha-beta memory T cell; Donor: ENCDO923WRX; Treatment: anti-CD3 and anti-CD28 coated beads, Interleukin-4, 100 ng/mL, 4 hour	anti-CD3 and anti-CD28 coated beads,Interleukin-4	ENCDO923WRX
THEMIS2	chr1:27869036-27869536	chr1:27872542-27872543	0.883934246104486	ENCSR282FRQ	ENCFF452TTE	stimulated activated CD8-positive, alpha-beta memory T cell	/biosample-types/primary_cell_NTR_0000669/	ENCODE-rE2G predictions for stimulated activated CD8-positive, alpha-beta memory T cell; Donor: ENCDO923WRX; Treatment: anti-CD3 and anti-CD28 coated beads, Interleukin-4, 100 ng/mL, 4 hour	anti-CD3 and anti-CD28 coated beads,Interleukin-4	ENCDO923WRX
THEMIS2	chr1:27872241-27873143	chr1:27872542-27872543	0.999993312177197	ENCSR282FRQ	ENCFF452TTE	stimulated activated CD8-positive, alpha-beta memory T cell	/biosample-types/primary_cell_NTR_0000669/	ENCODE-rE2G predictions for stimulated activated CD8-positive, alpha-beta memory T cell; Donor: ENCDO923WRX; Treatment: anti-CD3 and anti-CD28 coated beads, Interleukin-4, 100 ng/mL, 4 hour	anti-CD3 and anti-CD28 coated beads,Interleukin-4	ENCDO923WRX
SMPDL3B	chr1:27873230-27874126	chr1:27934954-27934955	0.326501460960085	ENCSR282FRQ	ENCFF452TTE	stimulated activated CD8-positive, alpha-beta memory T cell	/biosample-types/primary_cell_NTR_0000669/	ENCODE-rE2G predictions for stimulated activated CD8-positive, alpha-beta memory T cell; Donor: ENCDO923WRX; Treatment: anti-CD3 and anti-CD28 coated beads, Interleukin-4, 100 ng/mL, 4 hour	anti-CD3 and anti-CD28 coated beads,Interleukin-4	ENCDO923WRX
THEMIS2	chr1:27873230-27874126	chr1:27872542-27872543	0.92688681690316	ENCSR282FRQ	ENCFF452TTE	stimulated activated CD8-positive, alpha-beta memory T cell	/biosample-types/primary_cell_NTR_0000669/	ENCODE-rE2G predictions for stimulated activated CD8-positive, alpha-beta memory T cell; Donor: ENCDO923WRX; Treatment: anti-CD3 and anti-CD28 coated beads, Interleukin-4, 100 ng/mL, 4 hour	anti-CD3 and anti-CD28 coated beads,Interleukin-4	ENCDO923WRX
SMPDL3B	chr1:27875116-27875616	chr1:27934954-27934955	0.278867923522236	ENCSR282FRQ	ENCFF452TTE	stimulated activated CD8-positive, alpha-beta memory T cell	/biosample-types/primary_cell_NTR_0000669/	ENCODE-rE2G predictions for stimulated activated CD8-positive, alpha-beta memory T cell; Donor: ENCDO923WRX; Treatment: anti-CD3 and anti-CD28 coated beads, Interleukin-4, 100 ng/mL, 4 hour	anti-CD3 and anti-CD28 coated beads,Interleukin-4	ENCDO923WRX
THEMIS2	chr1:27875116-27875616	chr1:27872542-27872543	0.861965823964956	ENCSR282FRQ	ENCFF452TTE	stimulated activated CD8-positive, alpha-beta memory T cell	/biosample-types/primary_cell_NTR_0000669/	ENCODE-rE2G predictions for stimulated activated CD8-positive, alpha-beta memory T cell; Donor: ENCDO923WRX; Treatment: anti-CD3 and anti-CD28 coated beads, Interleukin-4, 100 ng/mL, 4 hour	anti-CD3 and anti-CD28 coated beads,Interleukin-4	ENCDO923WRX
SMPDL3B	chr1:27883809-27884309	chr1:27934954-27934955	0.223868709350044	ENCSR282FRQ	ENCFF452TTE	stimulated activated CD8-positive, alpha-beta memory T cell	/biosample-types/primary_cell_NTR_0000669/	ENCODE-rE2G predictions for stimulated activated CD8-positive, alpha-beta memory T cell; Donor: ENCDO923WRX; Treatment: anti-CD3 and anti-CD28 coated beads, Interleukin-4, 100 ng/mL, 4 hour	anti-CD3 and anti-CD28 coated beads,Interleukin-4	ENCDO923WRX
THEMIS2	chr1:27883809-27884309	chr1:27872542-27872543	0.439788676152676	ENCSR282FRQ	ENCFF452TTE	stimulated activated CD8-positive, alpha-beta memory T cell	/biosample-types/primary_cell_NTR_0000669/	ENCODE-rE2G predictions for stimulated activated CD8-positive, alpha-beta memory T cell; Donor: ENCDO923WRX; Treatment: anti-CD3 and anti-CD28 coated beads, Interleukin-4, 100 ng/mL, 4 hour	anti-CD3 and anti-CD28 coated beads,Interleukin-4	ENCDO923WRX
THEMIS2	chr1:27886068-27886568	chr1:27872542-27872543	0.289755337888065	ENCSR282FRQ	ENCFF452TTE	stimulated activated CD8-positive, alpha-beta memory T cell	/biosample-types/primary_cell_NTR_0000669/	ENCODE-rE2G predictions for stimulated activated CD8-positive, alpha-beta memory T cell; Donor: ENCDO923WRX; Treatment: anti-CD3 and anti-CD28 coated beads, Interleukin-4, 100 ng/mL, 4 hour	anti-CD3 and anti-CD28 coated beads,Interleukin-4	ENCDO923WRX
SMPDL3B	chr1:27887205-27887705	chr1:27934954-27934955	0.208920162795244	ENCSR282FRQ	ENCFF452TTE	stimulated activated CD8-positive, alpha-beta memory T cell	/biosample-types/primary_cell_NTR_0000669/	ENCODE-rE2G predictions for stimulated activated CD8-positive, alpha-beta memory T cell; Donor: ENCDO923WRX; Treatment: anti-CD3 and anti-CD28 coated beads, Interleukin-4, 100 ng/mL, 4 hour	anti-CD3 and anti-CD28 coated beads,Interleukin-4	ENCDO923WRX
THEMIS2	chr1:27887205-27887705	chr1:27872542-27872543	0.449153186972316	ENCSR282FRQ	ENCFF452TTE	stimulated activated CD8-positive, alpha-beta memory T cell	/biosample-types/primary_cell_NTR_0000669/	ENCODE-rE2G predictions for stimulated activated CD8-positive, alpha-beta memory T cell; Donor: ENCDO923WRX; Treatment: anti-CD3 and anti-CD28 coated beads, Interleukin-4, 100 ng/mL, 4 hour	anti-CD3 and anti-CD28 coated beads,Interleukin-4	ENCDO923WRX
THEMIS2	chr1:27888064-27888564	chr1:27872542-27872543	0.343277340457854	ENCSR282FRQ	ENCFF452TTE	stimulated activated CD8-positive, alpha-beta memory T cell	/biosample-types/primary_cell_NTR_0000669/	ENCODE-rE2G predictions for stimulated activated CD8-positive, alpha-beta memory T cell; Donor: ENCDO923WRX; Treatment: anti-CD3 and anti-CD28 coated beads, Interleukin-4, 100 ng/mL, 4 hour	anti-CD3 and anti-CD28 coated beads,Interleukin-4	ENCDO923WRX
THEMIS2	chr1:27891385-27891885	chr1:27872542-27872543	0.442440984924927	ENCSR282FRQ	ENCFF452TTE	stimulated activated CD8-positive, alpha-beta memory T cell	/biosample-types/primary_cell_NTR_0000669/	ENCODE-rE2G predictions for stimulated activated CD8-positive, alpha-beta memory T cell; Donor: ENCDO923WRX; Treatment: anti-CD3 and anti-CD28 coated beads, Interleukin-4, 100 ng/mL, 4 hour	anti-CD3 and anti-CD28 coated beads,Interleukin-4	ENCDO923WRX
RPA2	chr1:27914445-27915353	chr1:27914797-27914798	0.999926363719443	ENCSR282FRQ	ENCFF452TTE	stimulated activated CD8-positive, alpha-beta memory T cell	/biosample-types/primary_cell_NTR_0000669/	ENCODE-rE2G predictions for stimulated activated CD8-positive, alpha-beta memory T cell; Donor: ENCDO923WRX; Treatment: anti-CD3 and anti-CD28 coated beads, Interleukin-4, 100 ng/mL, 4 hour	anti-CD3 and anti-CD28 coated beads,Interleukin-4	ENCDO923WRX
SMPDL3B	chr1:27933523-27934023	chr1:27934954-27934955	0.515906576343272	ENCSR282FRQ	ENCFF452TTE	stimulated activated CD8-positive, alpha-beta memory T cell	/biosample-types/primary_cell_NTR_0000669/	ENCODE-rE2G predictions for stimulated activated CD8-positive, alpha-beta memory T cell; Donor: ENCDO923WRX; Treatment: anti-CD3 and anti-CD28 coated beads, Interleukin-4, 100 ng/mL, 4 hour	anti-CD3 and anti-CD28 coated beads,Interleukin-4	ENCDO923WRX
SMPDL3B	chr1:27934704-27935628	chr1:27934954-27934955	0.999994754257874	ENCSR282FRQ	ENCFF452TTE	stimulated activated CD8-positive, alpha-beta memory T cell	/biosample-types/primary_cell_NTR_0000669/	ENCODE-rE2G predictions for stimulated activated CD8-positive, alpha-beta memory T cell; Donor: ENCDO923WRX; Treatment: anti-CD3 and anti-CD28 coated beads, Interleukin-4, 100 ng/mL, 4 hour	anti-CD3 and anti-CD28 coated beads,Interleukin-4	ENCDO923WRX
SMPDL3B	chr1:27940249-27940749	chr1:27934954-27934955	0.893882627294546	ENCSR282FRQ	ENCFF452TTE	stimulated activated CD8-positive, alpha-beta memory T cell	/biosample-types/primary_cell_NTR_0000669/	ENCODE-rE2G predictions for stimulated activated CD8-positive, alpha-beta memory T cell; Donor: ENCDO923WRX; Treatment: anti-CD3 and anti-CD28 coated beads, Interleukin-4, 100 ng/mL, 4 hour	anti-CD3 and anti-CD28 coated beads,Interleukin-4	ENCDO923WRX
XKR8	chr1:27940249-27940749	chr1:27959461-27959462	0.562800664914815	ENCSR282FRQ	ENCFF452TTE	stimulated activated CD8-positive, alpha-beta memory T cell	/biosample-types/primary_cell_NTR_0000669/	ENCODE-rE2G predictions for stimulated activated CD8-positive, alpha-beta memory T cell; Donor: ENCDO923WRX; Treatment: anti-CD3 and anti-CD28 coated beads, Interleukin-4, 100 ng/mL, 4 hour	anti-CD3 and anti-CD28 coated beads,Interleukin-4	ENCDO923WRX
SMPDL3B	chr1:27943466-27943966	chr1:27934954-27934955	0.562179623138594	ENCSR282FRQ	ENCFF452TTE	stimulated activated CD8-positive, alpha-beta memory T cell	/biosample-types/primary_cell_NTR_0000669/	ENCODE-rE2G predictions for stimulated activated CD8-positive, alpha-beta memory T cell; Donor: ENCDO923WRX; Treatment: anti-CD3 and anti-CD28 coated beads, Interleukin-4, 100 ng/mL, 4 hour	anti-CD3 and anti-CD28 coated beads,Interleukin-4	ENCDO923WRX
XKR8	chr1:27943466-27943966	chr1:27959461-27959462	0.205536656972148	ENCSR282FRQ	ENCFF452TTE	stimulated activated CD8-positive, alpha-beta memory T cell	/biosample-types/primary_cell_NTR_0000669/	ENCODE-rE2G predictions for stimulated activated CD8-positive, alpha-beta memory T cell; Donor: ENCDO923WRX; Treatment: anti-CD3 and anti-CD28 coated beads, Interleukin-4, 100 ng/mL, 4 hour	anti-CD3 and anti-CD28 coated beads,Interleukin-4	ENCDO923WRX
XKR8	chr1:27959211-27960183	chr1:27959461-27959462	0.999979268344823	ENCSR282FRQ	ENCFF452TTE	stimulated activated CD8-positive, alpha-beta memory T cell	/biosample-types/primary_cell_NTR_0000669/	ENCODE-rE2G predictions for stimulated activated CD8-positive, alpha-beta memory T cell; Donor: ENCDO923WRX; Treatment: anti-CD3 and anti-CD28 coated beads, Interleukin-4, 100 ng/mL, 4 hour	anti-CD3 and anti-CD28 coated beads,Interleukin-4	ENCDO923WRX
EYA3	chr1:28088387-28088993	chr1:28088637-28088638	0.999976782001802	ENCSR282FRQ	ENCFF452TTE	stimulated activated CD8-positive, alpha-beta memory T cell	/biosample-types/primary_cell_NTR_0000669/	ENCODE-rE2G predictions for stimulated activated CD8-positive, alpha-beta memory T cell; Donor: ENCDO923WRX; Treatment: anti-CD3 and anti-CD28 coated beads, Interleukin-4, 100 ng/mL, 4 hour	anti-CD3 and anti-CD28 coated beads,Interleukin-4	ENCDO923WRX
EYA3	chr1:28091130-28091630	chr1:28088637-28088638	0.633057687442406	ENCSR282FRQ	ENCFF452TTE	stimulated activated CD8-positive, alpha-beta memory T cell	/biosample-types/primary_cell_NTR_0000669/	ENCODE-rE2G predictions for stimulated activated CD8-positive, alpha-beta memory T cell; Donor: ENCDO923WRX; Treatment: anti-CD3 and anti-CD28 coated beads, Interleukin-4, 100 ng/mL, 4 hour	anti-CD3 and anti-CD28 coated beads,Interleukin-4	ENCDO923WRX
DNAJC8	chr1:28232781-28233285	chr1:28233031-28233032	0.999999496792724	ENCSR282FRQ	ENCFF452TTE	stimulated activated CD8-positive, alpha-beta memory T cell	/biosample-types/primary_cell_NTR_0000669/	ENCODE-rE2G predictions for stimulated activated CD8-positive, alpha-beta memory T cell; Donor: ENCDO923WRX; Treatment: anti-CD3 and anti-CD28 coated beads, Interleukin-4, 100 ng/mL, 4 hour	anti-CD3 and anti-CD28 coated beads,Interleukin-4	ENCDO923WRX
ATPIF1	chr1:28235812-28236340	chr1:28236090-28236091	0.999993596751475	ENCSR282FRQ	ENCFF452TTE	stimulated activated CD8-positive, alpha-beta memory T cell	/biosample-types/primary_cell_NTR_0000669/	ENCODE-rE2G predictions for stimulated activated CD8-positive, alpha-beta memory T cell; Donor: ENCDO923WRX; Treatment: anti-CD3 and anti-CD28 coated beads, Interleukin-4, 100 ng/mL, 4 hour	anti-CD3 and anti-CD28 coated beads,Interleukin-4	ENCDO923WRX
ATPIF1	chr1:28247087-28247587	chr1:28236090-28236091	0.836957930811548	ENCSR282FRQ	ENCFF452TTE	stimulated activated CD8-positive, alpha-beta memory T cell	/biosample-types/primary_cell_NTR_0000669/	ENCODE-rE2G predictions for stimulated activated CD8-positive, alpha-beta memory T cell; Donor: ENCDO923WRX; Treatment: anti-CD3 and anti-CD28 coated beads, Interleukin-4, 100 ng/mL, 4 hour	anti-CD3 and anti-CD28 coated beads,Interleukin-4	ENCDO923WRX
DNAJC8	chr1:28247087-28247587	chr1:28233031-28233032	0.774547531496619	ENCSR282FRQ	ENCFF452TTE	stimulated activated CD8-positive, alpha-beta memory T cell	/biosample-types/primary_cell_NTR_0000669/	ENCODE-rE2G predictions for stimulated activated CD8-positive, alpha-beta memory T cell; Donor: ENCDO923WRX; Treatment: anti-CD3 and anti-CD28 coated beads, Interleukin-4, 100 ng/mL, 4 hour	anti-CD3 and anti-CD28 coated beads,Interleukin-4	ENCDO923WRX
MED18	chr1:28247087-28247587	chr1:28329001-28329002	0.257601973347839	ENCSR282FRQ	ENCFF452TTE	stimulated activated CD8-positive, alpha-beta memory T cell	/biosample-types/primary_cell_NTR_0000669/	ENCODE-rE2G predictions for stimulated activated CD8-positive, alpha-beta memory T cell; Donor: ENCDO923WRX; Treatment: anti-CD3 and anti-CD28 coated beads, Interleukin-4, 100 ng/mL, 4 hour	anti-CD3 and anti-CD28 coated beads,Interleukin-4	ENCDO923WRX
SESN2	chr1:28247087-28247587	chr1:28259451-28259452	0.908604239016712	ENCSR282FRQ	ENCFF452TTE	stimulated activated CD8-positive, alpha-beta memory T cell	/biosample-types/primary_cell_NTR_0000669/	ENCODE-rE2G predictions for stimulated activated CD8-positive, alpha-beta memory T cell; Donor: ENCDO923WRX; Treatment: anti-CD3 and anti-CD28 coated beads, Interleukin-4, 100 ng/mL, 4 hour	anti-CD3 and anti-CD28 coated beads,Interleukin-4	ENCDO923WRX
ATPIF1	chr1:28248397-28248897	chr1:28236090-28236091	0.34185444329809	ENCSR282FRQ	ENCFF452TTE	stimulated activated CD8-positive, alpha-beta memory T cell	/biosample-types/primary_cell_NTR_0000669/	ENCODE-rE2G predictions for stimulated activated CD8-positive, alpha-beta memory T cell; Donor: ENCDO923WRX; Treatment: anti-CD3 and anti-CD28 coated beads, Interleukin-4, 100 ng/mL, 4 hour	anti-CD3 and anti-CD28 coated beads,Interleukin-4	ENCDO923WRX
DNAJC8	chr1:28248397-28248897	chr1:28233031-28233032	0.287595479356895	ENCSR282FRQ	ENCFF452TTE	stimulated activated CD8-positive, alpha-beta memory T cell	/biosample-types/primary_cell_NTR_0000669/	ENCODE-rE2G predictions for stimulated activated CD8-positive, alpha-beta memory T cell; Donor: ENCDO923WRX; Treatment: anti-CD3 and anti-CD28 coated beads, Interleukin-4, 100 ng/mL, 4 hour	anti-CD3 and anti-CD28 coated beads,Interleukin-4	ENCDO923WRX
SESN2	chr1:28248397-28248897	chr1:28259451-28259452	0.379492544387148	ENCSR282FRQ	ENCFF452TTE	stimulated activated CD8-positive, alpha-beta memory T cell	/biosample-types/primary_cell_NTR_0000669/	ENCODE-rE2G predictions for stimulated activated CD8-positive, alpha-beta memory T cell; Donor: ENCDO923WRX; Treatment: anti-CD3 and anti-CD28 coated beads, Interleukin-4, 100 ng/mL, 4 hour	anti-CD3 and anti-CD28 coated beads,Interleukin-4	ENCDO923WRX
SESN2	chr1:28259139-28259980	chr1:28259451-28259452	0.999974506021625	ENCSR282FRQ	ENCFF452TTE	stimulated activated CD8-positive, alpha-beta memory T cell	/biosample-types/primary_cell_NTR_0000669/	ENCODE-rE2G predictions for stimulated activated CD8-positive, alpha-beta memory T cell; Donor: ENCDO923WRX; Treatment: anti-CD3 and anti-CD28 coated beads, Interleukin-4, 100 ng/mL, 4 hour	anti-CD3 and anti-CD28 coated beads,Interleukin-4	ENCDO923WRX
MED18	chr1:28328715-28329251	chr1:28329001-28329002	0.9999889066003	ENCSR282FRQ	ENCFF452TTE	stimulated activated CD8-positive, alpha-beta memory T cell	/biosample-types/primary_cell_NTR_0000669/	ENCODE-rE2G predictions for stimulated activated CD8-positive, alpha-beta memory T cell; Donor: ENCDO923WRX; Treatment: anti-CD3 and anti-CD28 coated beads, Interleukin-4, 100 ng/mL, 4 hour	anti-CD3 and anti-CD28 coated beads,Interleukin-4	ENCDO923WRX
MED18	chr1:28329373-28329873	chr1:28329001-28329002	0.999865074197648	ENCSR282FRQ	ENCFF452TTE	stimulated activated CD8-positive, alpha-beta memory T cell	/biosample-types/primary_cell_NTR_0000669/	ENCODE-rE2G predictions for stimulated activated CD8-positive, alpha-beta memory T cell; Donor: ENCDO923WRX; Treatment: anti-CD3 and anti-CD28 coated beads, Interleukin-4, 100 ng/mL, 4 hour	anti-CD3 and anti-CD28 coated beads,Interleukin-4	ENCDO923WRX
SNHG3	chr1:28505686-28506830	chr1:28505942-28505943	0.999974204454803	ENCSR282FRQ	ENCFF452TTE	stimulated activated CD8-positive, alpha-beta memory T cell	/biosample-types/primary_cell_NTR_0000669/	ENCODE-rE2G predictions for stimulated activated CD8-positive, alpha-beta memory T cell; Donor: ENCDO923WRX; Treatment: anti-CD3 and anti-CD28 coated beads, Interleukin-4, 100 ng/mL, 4 hour	anti-CD3 and anti-CD28 coated beads,Interleukin-4	ENCDO923WRX
RCC1	chr1:28509740-28510240	chr1:28518232-28518233	0.41647420775628	ENCSR282FRQ	ENCFF452TTE	stimulated activated CD8-positive, alpha-beta memory T cell	/biosample-types/primary_cell_NTR_0000669/	ENCODE-rE2G predictions for stimulated activated CD8-positive, alpha-beta memory T cell; Donor: ENCDO923WRX; Treatment: anti-CD3 and anti-CD28 coated beads, Interleukin-4, 100 ng/mL, 4 hour	anti-CD3 and anti-CD28 coated beads,Interleukin-4	ENCDO923WRX
SNHG3	chr1:28509740-28510240	chr1:28505942-28505943	0.592275961561376	ENCSR282FRQ	ENCFF452TTE	stimulated activated CD8-positive, alpha-beta memory T cell	/biosample-types/primary_cell_NTR_0000669/	ENCODE-rE2G predictions for stimulated activated CD8-positive, alpha-beta memory T cell; Donor: ENCDO923WRX; Treatment: anti-CD3 and anti-CD28 coated beads, Interleukin-4, 100 ng/mL, 4 hour	anti-CD3 and anti-CD28 coated beads,Interleukin-4	ENCDO923WRX
RCC1	chr1:28517942-28518482	chr1:28518232-28518233	0.999998046247817	ENCSR282FRQ	ENCFF452TTE	stimulated activated CD8-positive, alpha-beta memory T cell	/biosample-types/primary_cell_NTR_0000669/	ENCODE-rE2G predictions for stimulated activated CD8-positive, alpha-beta memory T cell; Donor: ENCDO923WRX; Treatment: anti-CD3 and anti-CD28 coated beads, Interleukin-4, 100 ng/mL, 4 hour	anti-CD3 and anti-CD28 coated beads,Interleukin-4	ENCDO923WRX
RCC1	chr1:28518504-28519277	chr1:28518232-28518233	0.999975599328215	ENCSR282FRQ	ENCFF452TTE	stimulated activated CD8-positive, alpha-beta memory T cell	/biosample-types/primary_cell_NTR_0000669/	ENCODE-rE2G predictions for stimulated activated CD8-positive, alpha-beta memory T cell; Donor: ENCDO923WRX; Treatment: anti-CD3 and anti-CD28 coated beads, Interleukin-4, 100 ng/mL, 4 hour	anti-CD3 and anti-CD28 coated beads,Interleukin-4	ENCDO923WRX
TRNAU1AP	chr1:28552356-28553641	chr1:28553016-28553017	0.999981058547745	ENCSR282FRQ	ENCFF452TTE	stimulated activated CD8-positive, alpha-beta memory T cell	/biosample-types/primary_cell_NTR_0000669/	ENCODE-rE2G predictions for stimulated activated CD8-positive, alpha-beta memory T cell; Donor: ENCDO923WRX; Treatment: anti-CD3 and anti-CD28 coated beads, Interleukin-4, 100 ng/mL, 4 hour	anti-CD3 and anti-CD28 coated beads,Interleukin-4	ENCDO923WRX
RAB42	chr1:28580894-28581664	chr1:28592199-28592200	0.835266768934679	ENCSR282FRQ	ENCFF452TTE	stimulated activated CD8-positive, alpha-beta memory T cell	/biosample-types/primary_cell_NTR_0000669/	ENCODE-rE2G predictions for stimulated activated CD8-positive, alpha-beta memory T cell; Donor: ENCDO923WRX; Treatment: anti-CD3 and anti-CD28 coated beads, Interleukin-4, 100 ng/mL, 4 hour	anti-CD3 and anti-CD28 coated beads,Interleukin-4	ENCDO923WRX
RAB42	chr1:28581669-28582169	chr1:28592199-28592200	0.934702826591709	ENCSR282FRQ	ENCFF452TTE	stimulated activated CD8-positive, alpha-beta memory T cell	/biosample-types/primary_cell_NTR_0000669/	ENCODE-rE2G predictions for stimulated activated CD8-positive, alpha-beta memory T cell; Donor: ENCDO923WRX; Treatment: anti-CD3 and anti-CD28 coated beads, Interleukin-4, 100 ng/mL, 4 hour	anti-CD3 and anti-CD28 coated beads,Interleukin-4	ENCDO923WRX
RCC1	chr1:28581669-28582169	chr1:28518232-28518233	0.415074339092651	ENCSR282FRQ	ENCFF452TTE	stimulated activated CD8-positive, alpha-beta memory T cell	/biosample-types/primary_cell_NTR_0000669/	ENCODE-rE2G predictions for stimulated activated CD8-positive, alpha-beta memory T cell; Donor: ENCDO923WRX; Treatment: anti-CD3 and anti-CD28 coated beads, Interleukin-4, 100 ng/mL, 4 hour	anti-CD3 and anti-CD28 coated beads,Interleukin-4	ENCDO923WRX
TRNAU1AP	chr1:28581669-28582169	chr1:28553016-28553017	0.22933997772021	ENCSR282FRQ	ENCFF452TTE	stimulated activated CD8-positive, alpha-beta memory T cell	/biosample-types/primary_cell_NTR_0000669/	ENCODE-rE2G predictions for stimulated activated CD8-positive, alpha-beta memory T cell; Donor: ENCDO923WRX; Treatment: anti-CD3 and anti-CD28 coated beads, Interleukin-4, 100 ng/mL, 4 hour	anti-CD3 and anti-CD28 coated beads,Interleukin-4	ENCDO923WRX
RAB42	chr1:28591935-28593208	chr1:28592199-28592200	0.999984284726381	ENCSR282FRQ	ENCFF452TTE	stimulated activated CD8-positive, alpha-beta memory T cell	/biosample-types/primary_cell_NTR_0000669/	ENCODE-rE2G predictions for stimulated activated CD8-positive, alpha-beta memory T cell; Donor: ENCDO923WRX; Treatment: anti-CD3 and anti-CD28 coated beads, Interleukin-4, 100 ng/mL, 4 hour	anti-CD3 and anti-CD28 coated beads,Interleukin-4	ENCDO923WRX
RAB42	chr1:28599647-28600147	chr1:28592199-28592200	0.213266168048685	ENCSR282FRQ	ENCFF452TTE	stimulated activated CD8-positive, alpha-beta memory T cell	/biosample-types/primary_cell_NTR_0000669/	ENCODE-rE2G predictions for stimulated activated CD8-positive, alpha-beta memory T cell; Donor: ENCDO923WRX; Treatment: anti-CD3 and anti-CD28 coated beads, Interleukin-4, 100 ng/mL, 4 hour	anti-CD3 and anti-CD28 coated beads,Interleukin-4	ENCDO923WRX
RAB42	chr1:28602774-28603274	chr1:28592199-28592200	0.324454999132961	ENCSR282FRQ	ENCFF452TTE	stimulated activated CD8-positive, alpha-beta memory T cell	/biosample-types/primary_cell_NTR_0000669/	ENCODE-rE2G predictions for stimulated activated CD8-positive, alpha-beta memory T cell; Donor: ENCDO923WRX; Treatment: anti-CD3 and anti-CD28 coated beads, Interleukin-4, 100 ng/mL, 4 hour	anti-CD3 and anti-CD28 coated beads,Interleukin-4	ENCDO923WRX
TAF12	chr1:28642247-28642747	chr1:28643092-28643093	0.999889089521266	ENCSR282FRQ	ENCFF452TTE	stimulated activated CD8-positive, alpha-beta memory T cell	/biosample-types/primary_cell_NTR_0000669/	ENCODE-rE2G predictions for stimulated activated CD8-positive, alpha-beta memory T cell; Donor: ENCDO923WRX; Treatment: anti-CD3 and anti-CD28 coated beads, Interleukin-4, 100 ng/mL, 4 hour	anti-CD3 and anti-CD28 coated beads,Interleukin-4	ENCDO923WRX
TAF12	chr1:28642842-28643421	chr1:28643092-28643093	0.999985683849214	ENCSR282FRQ	ENCFF452TTE	stimulated activated CD8-positive, alpha-beta memory T cell	/biosample-types/primary_cell_NTR_0000669/	ENCODE-rE2G predictions for stimulated activated CD8-positive, alpha-beta memory T cell; Donor: ENCDO923WRX; Treatment: anti-CD3 and anti-CD28 coated beads, Interleukin-4, 100 ng/mL, 4 hour	anti-CD3 and anti-CD28 coated beads,Interleukin-4	ENCDO923WRX
TAF12	chr1:28643574-28644074	chr1:28643092-28643093	0.999878804312474	ENCSR282FRQ	ENCFF452TTE	stimulated activated CD8-positive, alpha-beta memory T cell	/biosample-types/primary_cell_NTR_0000669/	ENCODE-rE2G predictions for stimulated activated CD8-positive, alpha-beta memory T cell; Donor: ENCDO923WRX; Treatment: anti-CD3 and anti-CD28 coated beads, Interleukin-4, 100 ng/mL, 4 hour	anti-CD3 and anti-CD28 coated beads,Interleukin-4	ENCDO923WRX
GMEB1	chr1:28648073-28649604	chr1:28668727-28668728	0.935950663656088	ENCSR282FRQ	ENCFF452TTE	stimulated activated CD8-positive, alpha-beta memory T cell	/biosample-types/primary_cell_NTR_0000669/	ENCODE-rE2G predictions for stimulated activated CD8-positive, alpha-beta memory T cell; Donor: ENCDO923WRX; Treatment: anti-CD3 and anti-CD28 coated beads, Interleukin-4, 100 ng/mL, 4 hour	anti-CD3 and anti-CD28 coated beads,Interleukin-4	ENCDO923WRX
RAB42	chr1:28648073-28649604	chr1:28592199-28592200	0.597157438000736	ENCSR282FRQ	ENCFF452TTE	stimulated activated CD8-positive, alpha-beta memory T cell	/biosample-types/primary_cell_NTR_0000669/	ENCODE-rE2G predictions for stimulated activated CD8-positive, alpha-beta memory T cell; Donor: ENCDO923WRX; Treatment: anti-CD3 and anti-CD28 coated beads, Interleukin-4, 100 ng/mL, 4 hour	anti-CD3 and anti-CD28 coated beads,Interleukin-4	ENCDO923WRX
TAF12	chr1:28648073-28649604	chr1:28643092-28643093	0.907792867208237	ENCSR282FRQ	ENCFF452TTE	stimulated activated CD8-positive, alpha-beta memory T cell	/biosample-types/primary_cell_NTR_0000669/	ENCODE-rE2G predictions for stimulated activated CD8-positive, alpha-beta memory T cell; Donor: ENCDO923WRX; Treatment: anti-CD3 and anti-CD28 coated beads, Interleukin-4, 100 ng/mL, 4 hour	anti-CD3 and anti-CD28 coated beads,Interleukin-4	ENCDO923WRX
GMEB1	chr1:28668477-28670182	chr1:28668727-28668728	0.999957615320638	ENCSR282FRQ	ENCFF452TTE	stimulated activated CD8-positive, alpha-beta memory T cell	/biosample-types/primary_cell_NTR_0000669/	ENCODE-rE2G predictions for stimulated activated CD8-positive, alpha-beta memory T cell; Donor: ENCDO923WRX; Treatment: anti-CD3 and anti-CD28 coated beads, Interleukin-4, 100 ng/mL, 4 hour	anti-CD3 and anti-CD28 coated beads,Interleukin-4	ENCDO923WRX
YTHDF2	chr1:28736373-28737019	chr1:28736623-28736624	0.999969898283399	ENCSR282FRQ	ENCFF452TTE	stimulated activated CD8-positive, alpha-beta memory T cell	/biosample-types/primary_cell_NTR_0000669/	ENCODE-rE2G predictions for stimulated activated CD8-positive, alpha-beta memory T cell; Donor: ENCDO923WRX; Treatment: anti-CD3 and anti-CD28 coated beads, Interleukin-4, 100 ng/mL, 4 hour	anti-CD3 and anti-CD28 coated beads,Interleukin-4	ENCDO923WRX
YTHDF2	chr1:28737429-28737929	chr1:28736623-28736624	0.476186315418077	ENCSR282FRQ	ENCFF452TTE	stimulated activated CD8-positive, alpha-beta memory T cell	/biosample-types/primary_cell_NTR_0000669/	ENCODE-rE2G predictions for stimulated activated CD8-positive, alpha-beta memory T cell; Donor: ENCDO923WRX; Treatment: anti-CD3 and anti-CD28 coated beads, Interleukin-4, 100 ng/mL, 4 hour	anti-CD3 and anti-CD28 coated beads,Interleukin-4	ENCDO923WRX
EPB41	chr1:28877097-28877597	chr1:28887090-28887091	0.622407965629563	ENCSR282FRQ	ENCFF452TTE	stimulated activated CD8-positive, alpha-beta memory T cell	/biosample-types/primary_cell_NTR_0000669/	ENCODE-rE2G predictions for stimulated activated CD8-positive, alpha-beta memory T cell; Donor: ENCDO923WRX; Treatment: anti-CD3 and anti-CD28 coated beads, Interleukin-4, 100 ng/mL, 4 hour	anti-CD3 and anti-CD28 coated beads,Interleukin-4	ENCDO923WRX
EPB41	chr1:28881985-28882485	chr1:28887090-28887091	0.857832160467377	ENCSR282FRQ	ENCFF452TTE	stimulated activated CD8-positive, alpha-beta memory T cell	/biosample-types/primary_cell_NTR_0000669/	ENCODE-rE2G predictions for stimulated activated CD8-positive, alpha-beta memory T cell; Donor: ENCDO923WRX; Treatment: anti-CD3 and anti-CD28 coated beads, Interleukin-4, 100 ng/mL, 4 hour	anti-CD3 and anti-CD28 coated beads,Interleukin-4	ENCDO923WRX
TMEM200B	chr1:28881985-28882485	chr1:29123909-29123910	0.210952296061361	ENCSR282FRQ	ENCFF452TTE	stimulated activated CD8-positive, alpha-beta memory T cell	/biosample-types/primary_cell_NTR_0000669/	ENCODE-rE2G predictions for stimulated activated CD8-positive, alpha-beta memory T cell; Donor: ENCDO923WRX; Treatment: anti-CD3 and anti-CD28 coated beads, Interleukin-4, 100 ng/mL, 4 hour	anti-CD3 and anti-CD28 coated beads,Interleukin-4	ENCDO923WRX
EPB41	chr1:28884918-28885418	chr1:28887090-28887091	0.980508531313774	ENCSR282FRQ	ENCFF452TTE	stimulated activated CD8-positive, alpha-beta memory T cell	/biosample-types/primary_cell_NTR_0000669/	ENCODE-rE2G predictions for stimulated activated CD8-positive, alpha-beta memory T cell; Donor: ENCDO923WRX; Treatment: anti-CD3 and anti-CD28 coated beads, Interleukin-4, 100 ng/mL, 4 hour	anti-CD3 and anti-CD28 coated beads,Interleukin-4	ENCDO923WRX
TMEM200B	chr1:28884918-28885418	chr1:29123909-29123910	0.390024681336803	ENCSR282FRQ	ENCFF452TTE	stimulated activated CD8-positive, alpha-beta memory T cell	/biosample-types/primary_cell_NTR_0000669/	ENCODE-rE2G predictions for stimulated activated CD8-positive, alpha-beta memory T cell; Donor: ENCDO923WRX; Treatment: anti-CD3 and anti-CD28 coated beads, Interleukin-4, 100 ng/mL, 4 hour	anti-CD3 and anti-CD28 coated beads,Interleukin-4	ENCDO923WRX
EPB41	chr1:28886807-28887340	chr1:28887090-28887091	0.999998262161432	ENCSR282FRQ	ENCFF452TTE	stimulated activated CD8-positive, alpha-beta memory T cell	/biosample-types/primary_cell_NTR_0000669/	ENCODE-rE2G predictions for stimulated activated CD8-positive, alpha-beta memory T cell; Donor: ENCDO923WRX; Treatment: anti-CD3 and anti-CD28 coated beads, Interleukin-4, 100 ng/mL, 4 hour	anti-CD3 and anti-CD28 coated beads,Interleukin-4	ENCDO923WRX
EPB41	chr1:28914237-28914737	chr1:28887090-28887091	0.585336367478837	ENCSR282FRQ	ENCFF452TTE	stimulated activated CD8-positive, alpha-beta memory T cell	/biosample-types/primary_cell_NTR_0000669/	ENCODE-rE2G predictions for stimulated activated CD8-positive, alpha-beta memory T cell; Donor: ENCDO923WRX; Treatment: anti-CD3 and anti-CD28 coated beads, Interleukin-4, 100 ng/mL, 4 hour	anti-CD3 and anti-CD28 coated beads,Interleukin-4	ENCDO923WRX
TMEM200B	chr1:28914237-28914737	chr1:29123909-29123910	0.442685224909127	ENCSR282FRQ	ENCFF452TTE	stimulated activated CD8-positive, alpha-beta memory T cell	/biosample-types/primary_cell_NTR_0000669/	ENCODE-rE2G predictions for stimulated activated CD8-positive, alpha-beta memory T cell; Donor: ENCDO923WRX; Treatment: anti-CD3 and anti-CD28 coated beads, Interleukin-4, 100 ng/mL, 4 hour	anti-CD3 and anti-CD28 coated beads,Interleukin-4	ENCDO923WRX
EPB41	chr1:28914868-28915607	chr1:28887090-28887091	0.201741632173156	ENCSR282FRQ	ENCFF452TTE	stimulated activated CD8-positive, alpha-beta memory T cell	/biosample-types/primary_cell_NTR_0000669/	ENCODE-rE2G predictions for stimulated activated CD8-positive, alpha-beta memory T cell; Donor: ENCDO923WRX; Treatment: anti-CD3 and anti-CD28 coated beads, Interleukin-4, 100 ng/mL, 4 hour	anti-CD3 and anti-CD28 coated beads,Interleukin-4	ENCDO923WRX
TMEM200B	chr1:29118703-29119203	chr1:29123909-29123910	0.626829048445889	ENCSR282FRQ	ENCFF452TTE	stimulated activated CD8-positive, alpha-beta memory T cell	/biosample-types/primary_cell_NTR_0000669/	ENCODE-rE2G predictions for stimulated activated CD8-positive, alpha-beta memory T cell; Donor: ENCDO923WRX; Treatment: anti-CD3 and anti-CD28 coated beads, Interleukin-4, 100 ng/mL, 4 hour	anti-CD3 and anti-CD28 coated beads,Interleukin-4	ENCDO923WRX
TMEM200B	chr1:29121120-29121620	chr1:29123909-29123910	0.883519962554193	ENCSR282FRQ	ENCFF452TTE	stimulated activated CD8-positive, alpha-beta memory T cell	/biosample-types/primary_cell_NTR_0000669/	ENCODE-rE2G predictions for stimulated activated CD8-positive, alpha-beta memory T cell; Donor: ENCDO923WRX; Treatment: anti-CD3 and anti-CD28 coated beads, Interleukin-4, 100 ng/mL, 4 hour	anti-CD3 and anti-CD28 coated beads,Interleukin-4	ENCDO923WRX
TMEM200B	chr1:29122945-29124159	chr1:29123909-29123910	0.999991498741016	ENCSR282FRQ	ENCFF452TTE	stimulated activated CD8-positive, alpha-beta memory T cell	/biosample-types/primary_cell_NTR_0000669/	ENCODE-rE2G predictions for stimulated activated CD8-positive, alpha-beta memory T cell; Donor: ENCDO923WRX; Treatment: anti-CD3 and anti-CD28 coated beads, Interleukin-4, 100 ng/mL, 4 hour	anti-CD3 and anti-CD28 coated beads,Interleukin-4	ENCDO923WRX
TMEM200B	chr1:29124210-29124946	chr1:29123909-29123910	0.999986254808743	ENCSR282FRQ	ENCFF452TTE	stimulated activated CD8-positive, alpha-beta memory T cell	/biosample-types/primary_cell_NTR_0000669/	ENCODE-rE2G predictions for stimulated activated CD8-positive, alpha-beta memory T cell; Donor: ENCDO923WRX; Treatment: anti-CD3 and anti-CD28 coated beads, Interleukin-4, 100 ng/mL, 4 hour	anti-CD3 and anti-CD28 coated beads,Interleukin-4	ENCDO923WRX
TMEM200B	chr1:29129690-29130190	chr1:29123909-29123910	0.368167938357961	ENCSR282FRQ	ENCFF452TTE	stimulated activated CD8-positive, alpha-beta memory T cell	/biosample-types/primary_cell_NTR_0000669/	ENCODE-rE2G predictions for stimulated activated CD8-positive, alpha-beta memory T cell; Donor: ENCDO923WRX; Treatment: anti-CD3 and anti-CD28 coated beads, Interleukin-4, 100 ng/mL, 4 hour	anti-CD3 and anti-CD28 coated beads,Interleukin-4	ENCDO923WRX
SRSF4	chr1:29181206-29181706	chr1:29182125-29182126	0.999853996013394	ENCSR282FRQ	ENCFF452TTE	stimulated activated CD8-positive, alpha-beta memory T cell	/biosample-types/primary_cell_NTR_0000669/	ENCODE-rE2G predictions for stimulated activated CD8-positive, alpha-beta memory T cell; Donor: ENCDO923WRX; Treatment: anti-CD3 and anti-CD28 coated beads, Interleukin-4, 100 ng/mL, 4 hour	anti-CD3 and anti-CD28 coated beads,Interleukin-4	ENCDO923WRX
SRSF4	chr1:29181785-29182375	chr1:29182125-29182126	0.999978868148819	ENCSR282FRQ	ENCFF452TTE	stimulated activated CD8-positive, alpha-beta memory T cell	/biosample-types/primary_cell_NTR_0000669/	ENCODE-rE2G predictions for stimulated activated CD8-positive, alpha-beta memory T cell; Donor: ENCDO923WRX; Treatment: anti-CD3 and anti-CD28 coated beads, Interleukin-4, 100 ng/mL, 4 hour	anti-CD3 and anti-CD28 coated beads,Interleukin-4	ENCDO923WRX
MECR	chr1:29202798-29203298	chr1:29230958-29230959	0.244140364517194	ENCSR282FRQ	ENCFF452TTE	stimulated activated CD8-positive, alpha-beta memory T cell	/biosample-types/primary_cell_NTR_0000669/	ENCODE-rE2G predictions for stimulated activated CD8-positive, alpha-beta memory T cell; Donor: ENCDO923WRX; Treatment: anti-CD3 and anti-CD28 coated beads, Interleukin-4, 100 ng/mL, 4 hour	anti-CD3 and anti-CD28 coated beads,Interleukin-4	ENCDO923WRX
PTPRU	chr1:29202798-29203298	chr1:29236515-29236516	0.387298078946855	ENCSR282FRQ	ENCFF452TTE	stimulated activated CD8-positive, alpha-beta memory T cell	/biosample-types/primary_cell_NTR_0000669/	ENCODE-rE2G predictions for stimulated activated CD8-positive, alpha-beta memory T cell; Donor: ENCDO923WRX; Treatment: anti-CD3 and anti-CD28 coated beads, Interleukin-4, 100 ng/mL, 4 hour	anti-CD3 and anti-CD28 coated beads,Interleukin-4	ENCDO923WRX
SRSF4	chr1:29202798-29203298	chr1:29182125-29182126	0.277200241186783	ENCSR282FRQ	ENCFF452TTE	stimulated activated CD8-positive, alpha-beta memory T cell	/biosample-types/primary_cell_NTR_0000669/	ENCODE-rE2G predictions for stimulated activated CD8-positive, alpha-beta memory T cell; Donor: ENCDO923WRX; Treatment: anti-CD3 and anti-CD28 coated beads, Interleukin-4, 100 ng/mL, 4 hour	anti-CD3 and anti-CD28 coated beads,Interleukin-4	ENCDO923WRX
TMEM200B	chr1:29202798-29203298	chr1:29123909-29123910	0.514679360357853	ENCSR282FRQ	ENCFF452TTE	stimulated activated CD8-positive, alpha-beta memory T cell	/biosample-types/primary_cell_NTR_0000669/	ENCODE-rE2G predictions for stimulated activated CD8-positive, alpha-beta memory T cell; Donor: ENCDO923WRX; Treatment: anti-CD3 and anti-CD28 coated beads, Interleukin-4, 100 ng/mL, 4 hour	anti-CD3 and anti-CD28 coated beads,Interleukin-4	ENCDO923WRX
MECR	chr1:29230708-29231215	chr1:29230958-29230959	0.999996291750873	ENCSR282FRQ	ENCFF452TTE	stimulated activated CD8-positive, alpha-beta memory T cell	/biosample-types/primary_cell_NTR_0000669/	ENCODE-rE2G predictions for stimulated activated CD8-positive, alpha-beta memory T cell; Donor: ENCDO923WRX; Treatment: anti-CD3 and anti-CD28 coated beads, Interleukin-4, 100 ng/mL, 4 hour	anti-CD3 and anti-CD28 coated beads,Interleukin-4	ENCDO923WRX
PTPRU	chr1:29236183-29236765	chr1:29236515-29236516	0.999997455094717	ENCSR282FRQ	ENCFF452TTE	stimulated activated CD8-positive, alpha-beta memory T cell	/biosample-types/primary_cell_NTR_0000669/	ENCODE-rE2G predictions for stimulated activated CD8-positive, alpha-beta memory T cell; Donor: ENCDO923WRX; Treatment: anti-CD3 and anti-CD28 coated beads, Interleukin-4, 100 ng/mL, 4 hour	anti-CD3 and anti-CD28 coated beads,Interleukin-4	ENCDO923WRX
PTPRU	chr1:29236902-29237402	chr1:29236515-29236516	0.999981863884417	ENCSR282FRQ	ENCFF452TTE	stimulated activated CD8-positive, alpha-beta memory T cell	/biosample-types/primary_cell_NTR_0000669/	ENCODE-rE2G predictions for stimulated activated CD8-positive, alpha-beta memory T cell; Donor: ENCDO923WRX; Treatment: anti-CD3 and anti-CD28 coated beads, Interleukin-4, 100 ng/mL, 4 hour	anti-CD3 and anti-CD28 coated beads,Interleukin-4	ENCDO923WRX
FABP3	chr1:30717949-30718927	chr1:31373288-31373289	0.598219780269702	ENCSR282FRQ	ENCFF452TTE	stimulated activated CD8-positive, alpha-beta memory T cell	/biosample-types/primary_cell_NTR_0000669/	ENCODE-rE2G predictions for stimulated activated CD8-positive, alpha-beta memory T cell; Donor: ENCDO923WRX; Treatment: anti-CD3 and anti-CD28 coated beads, Interleukin-4, 100 ng/mL, 4 hour	anti-CD3 and anti-CD28 coated beads,Interleukin-4	ENCDO923WRX
HCRTR1	chr1:30717949-30718927	chr1:31617699-31617700	0.287463390900478	ENCSR282FRQ	ENCFF452TTE	stimulated activated CD8-positive, alpha-beta memory T cell	/biosample-types/primary_cell_NTR_0000669/	ENCODE-rE2G predictions for stimulated activated CD8-positive, alpha-beta memory T cell; Donor: ENCDO923WRX; Treatment: anti-CD3 and anti-CD28 coated beads, Interleukin-4, 100 ng/mL, 4 hour	anti-CD3 and anti-CD28 coated beads,Interleukin-4	ENCDO923WRX
LAPTM5	chr1:30717949-30718927	chr1:30757836-30757837	0.980923199042398	ENCSR282FRQ	ENCFF452TTE	stimulated activated CD8-positive, alpha-beta memory T cell	/biosample-types/primary_cell_NTR_0000669/	ENCODE-rE2G predictions for stimulated activated CD8-positive, alpha-beta memory T cell; Donor: ENCDO923WRX; Treatment: anti-CD3 and anti-CD28 coated beads, Interleukin-4, 100 ng/mL, 4 hour	anti-CD3 and anti-CD28 coated beads,Interleukin-4	ENCDO923WRX
MECR	chr1:30717949-30718927	chr1:29230958-29230959	0.617813929928625	ENCSR282FRQ	ENCFF452TTE	stimulated activated CD8-positive, alpha-beta memory T cell	/biosample-types/primary_cell_NTR_0000669/	ENCODE-rE2G predictions for stimulated activated CD8-positive, alpha-beta memory T cell; Donor: ENCDO923WRX; Treatment: anti-CD3 and anti-CD28 coated beads, Interleukin-4, 100 ng/mL, 4 hour	anti-CD3 and anti-CD28 coated beads,Interleukin-4	ENCDO923WRX
NKAIN1	chr1:30717949-30718927	chr1:31239887-31239888	0.783002644539476	ENCSR282FRQ	ENCFF452TTE	stimulated activated CD8-positive, alpha-beta memory T cell	/biosample-types/primary_cell_NTR_0000669/	ENCODE-rE2G predictions for stimulated activated CD8-positive, alpha-beta memory T cell; Donor: ENCDO923WRX; Treatment: anti-CD3 and anti-CD28 coated beads, Interleukin-4, 100 ng/mL, 4 hour	anti-CD3 and anti-CD28 coated beads,Interleukin-4	ENCDO923WRX
PTPRU	chr1:30717949-30718927	chr1:29236515-29236516	0.925358691759789	ENCSR282FRQ	ENCFF452TTE	stimulated activated CD8-positive, alpha-beta memory T cell	/biosample-types/primary_cell_NTR_0000669/	ENCODE-rE2G predictions for stimulated activated CD8-positive, alpha-beta memory T cell; Donor: ENCDO923WRX; Treatment: anti-CD3 and anti-CD28 coated beads, Interleukin-4, 100 ng/mL, 4 hour	anti-CD3 and anti-CD28 coated beads,Interleukin-4	ENCDO923WRX
PUM1	chr1:30717949-30718927	chr1:31065717-31065718	0.685193490575367	ENCSR282FRQ	ENCFF452TTE	stimulated activated CD8-positive, alpha-beta memory T cell	/biosample-types/primary_cell_NTR_0000669/	ENCODE-rE2G predictions for stimulated activated CD8-positive, alpha-beta memory T cell; Donor: ENCDO923WRX; Treatment: anti-CD3 and anti-CD28 coated beads, Interleukin-4, 100 ng/mL, 4 hour	anti-CD3 and anti-CD28 coated beads,Interleukin-4	ENCDO923WRX
SDC3	chr1:30717949-30718927	chr1:30908633-30908634	0.977991342028937	ENCSR282FRQ	ENCFF452TTE	stimulated activated CD8-positive, alpha-beta memory T cell	/biosample-types/primary_cell_NTR_0000669/	ENCODE-rE2G predictions for stimulated activated CD8-positive, alpha-beta memory T cell; Donor: ENCDO923WRX; Treatment: anti-CD3 and anti-CD28 coated beads, Interleukin-4, 100 ng/mL, 4 hour	anti-CD3 and anti-CD28 coated beads,Interleukin-4	ENCDO923WRX
SERINC2	chr1:30717949-30718927	chr1:31413812-31413813	0.530989996061924	ENCSR282FRQ	ENCFF452TTE	stimulated activated CD8-positive, alpha-beta memory T cell	/biosample-types/primary_cell_NTR_0000669/	ENCODE-rE2G predictions for stimulated activated CD8-positive, alpha-beta memory T cell; Donor: ENCDO923WRX; Treatment: anti-CD3 and anti-CD28 coated beads, Interleukin-4, 100 ng/mL, 4 hour	anti-CD3 and anti-CD28 coated beads,Interleukin-4	ENCDO923WRX
TINAGL1	chr1:30717949-30718927	chr1:31576484-31576485	0.3880303164139	ENCSR282FRQ	ENCFF452TTE	stimulated activated CD8-positive, alpha-beta memory T cell	/biosample-types/primary_cell_NTR_0000669/	ENCODE-rE2G predictions for stimulated activated CD8-positive, alpha-beta memory T cell; Donor: ENCDO923WRX; Treatment: anti-CD3 and anti-CD28 coated beads, Interleukin-4, 100 ng/mL, 4 hour	anti-CD3 and anti-CD28 coated beads,Interleukin-4	ENCDO923WRX
TMEM200B	chr1:30717949-30718927	chr1:29123909-29123910	0.49675827191379	ENCSR282FRQ	ENCFF452TTE	stimulated activated CD8-positive, alpha-beta memory T cell	/biosample-types/primary_cell_NTR_0000669/	ENCODE-rE2G predictions for stimulated activated CD8-positive, alpha-beta memory T cell; Donor: ENCDO923WRX; Treatment: anti-CD3 and anti-CD28 coated beads, Interleukin-4, 100 ng/mL, 4 hour	anti-CD3 and anti-CD28 coated beads,Interleukin-4	ENCDO923WRX
ZCCHC17	chr1:30717949-30718927	chr1:31296981-31296982	0.46316120883077	ENCSR282FRQ	ENCFF452TTE	stimulated activated CD8-positive, alpha-beta memory T cell	/biosample-types/primary_cell_NTR_0000669/	ENCODE-rE2G predictions for stimulated activated CD8-positive, alpha-beta memory T cell; Donor: ENCDO923WRX; Treatment: anti-CD3 and anti-CD28 coated beads, Interleukin-4, 100 ng/mL, 4 hour	anti-CD3 and anti-CD28 coated beads,Interleukin-4	ENCDO923WRX
LAPTM5	chr1:30719112-30719612	chr1:30757836-30757837	0.601605076671695	ENCSR282FRQ	ENCFF452TTE	stimulated activated CD8-positive, alpha-beta memory T cell	/biosample-types/primary_cell_NTR_0000669/	ENCODE-rE2G predictions for stimulated activated CD8-positive, alpha-beta memory T cell; Donor: ENCDO923WRX; Treatment: anti-CD3 and anti-CD28 coated beads, Interleukin-4, 100 ng/mL, 4 hour	anti-CD3 and anti-CD28 coated beads,Interleukin-4	ENCDO923WRX
PTPRU	chr1:30719112-30719612	chr1:29236515-29236516	0.21034619320693	ENCSR282FRQ	ENCFF452TTE	stimulated activated CD8-positive, alpha-beta memory T cell	/biosample-types/primary_cell_NTR_0000669/	ENCODE-rE2G predictions for stimulated activated CD8-positive, alpha-beta memory T cell; Donor: ENCDO923WRX; Treatment: anti-CD3 and anti-CD28 coated beads, Interleukin-4, 100 ng/mL, 4 hour	anti-CD3 and anti-CD28 coated beads,Interleukin-4	ENCDO923WRX
SDC3	chr1:30719112-30719612	chr1:30908633-30908634	0.560722527085479	ENCSR282FRQ	ENCFF452TTE	stimulated activated CD8-positive, alpha-beta memory T cell	/biosample-types/primary_cell_NTR_0000669/	ENCODE-rE2G predictions for stimulated activated CD8-positive, alpha-beta memory T cell; Donor: ENCDO923WRX; Treatment: anti-CD3 and anti-CD28 coated beads, Interleukin-4, 100 ng/mL, 4 hour	anti-CD3 and anti-CD28 coated beads,Interleukin-4	ENCDO923WRX
LAPTM5	chr1:30731724-30732419	chr1:30757836-30757837	0.364852801457399	ENCSR282FRQ	ENCFF452TTE	stimulated activated CD8-positive, alpha-beta memory T cell	/biosample-types/primary_cell_NTR_0000669/	ENCODE-rE2G predictions for stimulated activated CD8-positive, alpha-beta memory T cell; Donor: ENCDO923WRX; Treatment: anti-CD3 and anti-CD28 coated beads, Interleukin-4, 100 ng/mL, 4 hour	anti-CD3 and anti-CD28 coated beads,Interleukin-4	ENCDO923WRX
LAPTM5	chr1:30732506-30733006	chr1:30757836-30757837	0.223210031684953	ENCSR282FRQ	ENCFF452TTE	stimulated activated CD8-positive, alpha-beta memory T cell	/biosample-types/primary_cell_NTR_0000669/	ENCODE-rE2G predictions for stimulated activated CD8-positive, alpha-beta memory T cell; Donor: ENCDO923WRX; Treatment: anti-CD3 and anti-CD28 coated beads, Interleukin-4, 100 ng/mL, 4 hour	anti-CD3 and anti-CD28 coated beads,Interleukin-4	ENCDO923WRX
LAPTM5	chr1:30743493-30744367	chr1:30757836-30757837	0.822386821559653	ENCSR282FRQ	ENCFF452TTE	stimulated activated CD8-positive, alpha-beta memory T cell	/biosample-types/primary_cell_NTR_0000669/	ENCODE-rE2G predictions for stimulated activated CD8-positive, alpha-beta memory T cell; Donor: ENCDO923WRX; Treatment: anti-CD3 and anti-CD28 coated beads, Interleukin-4, 100 ng/mL, 4 hour	anti-CD3 and anti-CD28 coated beads,Interleukin-4	ENCDO923WRX
SDC3	chr1:30743493-30744367	chr1:30908633-30908634	0.357061922908051	ENCSR282FRQ	ENCFF452TTE	stimulated activated CD8-positive, alpha-beta memory T cell	/biosample-types/primary_cell_NTR_0000669/	ENCODE-rE2G predictions for stimulated activated CD8-positive, alpha-beta memory T cell; Donor: ENCDO923WRX; Treatment: anti-CD3 and anti-CD28 coated beads, Interleukin-4, 100 ng/mL, 4 hour	anti-CD3 and anti-CD28 coated beads,Interleukin-4	ENCDO923WRX
LAPTM5	chr1:30748788-30749606	chr1:30757836-30757837	0.666126064759835	ENCSR282FRQ	ENCFF452TTE	stimulated activated CD8-positive, alpha-beta memory T cell	/biosample-types/primary_cell_NTR_0000669/	ENCODE-rE2G predictions for stimulated activated CD8-positive, alpha-beta memory T cell; Donor: ENCDO923WRX; Treatment: anti-CD3 and anti-CD28 coated beads, Interleukin-4, 100 ng/mL, 4 hour	anti-CD3 and anti-CD28 coated beads,Interleukin-4	ENCDO923WRX
SDC3	chr1:30748788-30749606	chr1:30908633-30908634	0.218711830729234	ENCSR282FRQ	ENCFF452TTE	stimulated activated CD8-positive, alpha-beta memory T cell	/biosample-types/primary_cell_NTR_0000669/	ENCODE-rE2G predictions for stimulated activated CD8-positive, alpha-beta memory T cell; Donor: ENCDO923WRX; Treatment: anti-CD3 and anti-CD28 coated beads, Interleukin-4, 100 ng/mL, 4 hour	anti-CD3 and anti-CD28 coated beads,Interleukin-4	ENCDO923WRX
LAPTM5	chr1:30749729-30750229	chr1:30757836-30757837	0.648703226829653	ENCSR282FRQ	ENCFF452TTE	stimulated activated CD8-positive, alpha-beta memory T cell	/biosample-types/primary_cell_NTR_0000669/	ENCODE-rE2G predictions for stimulated activated CD8-positive, alpha-beta memory T cell; Donor: ENCDO923WRX; Treatment: anti-CD3 and anti-CD28 coated beads, Interleukin-4, 100 ng/mL, 4 hour	anti-CD3 and anti-CD28 coated beads,Interleukin-4	ENCDO923WRX
SDC3	chr1:30749729-30750229	chr1:30908633-30908634	0.218132376969002	ENCSR282FRQ	ENCFF452TTE	stimulated activated CD8-positive, alpha-beta memory T cell	/biosample-types/primary_cell_NTR_0000669/	ENCODE-rE2G predictions for stimulated activated CD8-positive, alpha-beta memory T cell; Donor: ENCDO923WRX; Treatment: anti-CD3 and anti-CD28 coated beads, Interleukin-4, 100 ng/mL, 4 hour	anti-CD3 and anti-CD28 coated beads,Interleukin-4	ENCDO923WRX
LAPTM5	chr1:30754616-30755116	chr1:30757836-30757837	0.684331571577266	ENCSR282FRQ	ENCFF452TTE	stimulated activated CD8-positive, alpha-beta memory T cell	/biosample-types/primary_cell_NTR_0000669/	ENCODE-rE2G predictions for stimulated activated CD8-positive, alpha-beta memory T cell; Donor: ENCDO923WRX; Treatment: anti-CD3 and anti-CD28 coated beads, Interleukin-4, 100 ng/mL, 4 hour	anti-CD3 and anti-CD28 coated beads,Interleukin-4	ENCDO923WRX
LAPTM5	chr1:30756516-30758086	chr1:30757836-30757837	0.999984686472048	ENCSR282FRQ	ENCFF452TTE	stimulated activated CD8-positive, alpha-beta memory T cell	/biosample-types/primary_cell_NTR_0000669/	ENCODE-rE2G predictions for stimulated activated CD8-positive, alpha-beta memory T cell; Donor: ENCDO923WRX; Treatment: anti-CD3 and anti-CD28 coated beads, Interleukin-4, 100 ng/mL, 4 hour	anti-CD3 and anti-CD28 coated beads,Interleukin-4	ENCDO923WRX
LAPTM5	chr1:30759695-30760195	chr1:30757836-30757837	0.89786541059494	ENCSR282FRQ	ENCFF452TTE	stimulated activated CD8-positive, alpha-beta memory T cell	/biosample-types/primary_cell_NTR_0000669/	ENCODE-rE2G predictions for stimulated activated CD8-positive, alpha-beta memory T cell; Donor: ENCDO923WRX; Treatment: anti-CD3 and anti-CD28 coated beads, Interleukin-4, 100 ng/mL, 4 hour	anti-CD3 and anti-CD28 coated beads,Interleukin-4	ENCDO923WRX
SDC3	chr1:30759695-30760195	chr1:30908633-30908634	0.404612050208892	ENCSR282FRQ	ENCFF452TTE	stimulated activated CD8-positive, alpha-beta memory T cell	/biosample-types/primary_cell_NTR_0000669/	ENCODE-rE2G predictions for stimulated activated CD8-positive, alpha-beta memory T cell; Donor: ENCDO923WRX; Treatment: anti-CD3 and anti-CD28 coated beads, Interleukin-4, 100 ng/mL, 4 hour	anti-CD3 and anti-CD28 coated beads,Interleukin-4	ENCDO923WRX
LAPTM5	chr1:30764919-30765419	chr1:30757836-30757837	0.273943866426822	ENCSR282FRQ	ENCFF452TTE	stimulated activated CD8-positive, alpha-beta memory T cell	/biosample-types/primary_cell_NTR_0000669/	ENCODE-rE2G predictions for stimulated activated CD8-positive, alpha-beta memory T cell; Donor: ENCDO923WRX; Treatment: anti-CD3 and anti-CD28 coated beads, Interleukin-4, 100 ng/mL, 4 hour	anti-CD3 and anti-CD28 coated beads,Interleukin-4	ENCDO923WRX
SDC3	chr1:30764919-30765419	chr1:30908633-30908634	0.245076013014113	ENCSR282FRQ	ENCFF452TTE	stimulated activated CD8-positive, alpha-beta memory T cell	/biosample-types/primary_cell_NTR_0000669/	ENCODE-rE2G predictions for stimulated activated CD8-positive, alpha-beta memory T cell; Donor: ENCDO923WRX; Treatment: anti-CD3 and anti-CD28 coated beads, Interleukin-4, 100 ng/mL, 4 hour	anti-CD3 and anti-CD28 coated beads,Interleukin-4	ENCDO923WRX
LAPTM5	chr1:30765842-30766342	chr1:30757836-30757837	0.444225541936075	ENCSR282FRQ	ENCFF452TTE	stimulated activated CD8-positive, alpha-beta memory T cell	/biosample-types/primary_cell_NTR_0000669/	ENCODE-rE2G predictions for stimulated activated CD8-positive, alpha-beta memory T cell; Donor: ENCDO923WRX; Treatment: anti-CD3 and anti-CD28 coated beads, Interleukin-4, 100 ng/mL, 4 hour	anti-CD3 and anti-CD28 coated beads,Interleukin-4	ENCDO923WRX
SDC3	chr1:30765842-30766342	chr1:30908633-30908634	0.278744569410228	ENCSR282FRQ	ENCFF452TTE	stimulated activated CD8-positive, alpha-beta memory T cell	/biosample-types/primary_cell_NTR_0000669/	ENCODE-rE2G predictions for stimulated activated CD8-positive, alpha-beta memory T cell; Donor: ENCDO923WRX; Treatment: anti-CD3 and anti-CD28 coated beads, Interleukin-4, 100 ng/mL, 4 hour	anti-CD3 and anti-CD28 coated beads,Interleukin-4	ENCDO923WRX
LAPTM5	chr1:30779520-30780020	chr1:30757836-30757837	0.885817419688721	ENCSR282FRQ	ENCFF452TTE	stimulated activated CD8-positive, alpha-beta memory T cell	/biosample-types/primary_cell_NTR_0000669/	ENCODE-rE2G predictions for stimulated activated CD8-positive, alpha-beta memory T cell; Donor: ENCDO923WRX; Treatment: anti-CD3 and anti-CD28 coated beads, Interleukin-4, 100 ng/mL, 4 hour	anti-CD3 and anti-CD28 coated beads,Interleukin-4	ENCDO923WRX
NKAIN1	chr1:30779520-30780020	chr1:31239887-31239888	0.331898165529203	ENCSR282FRQ	ENCFF452TTE	stimulated activated CD8-positive, alpha-beta memory T cell	/biosample-types/primary_cell_NTR_0000669/	ENCODE-rE2G predictions for stimulated activated CD8-positive, alpha-beta memory T cell; Donor: ENCDO923WRX; Treatment: anti-CD3 and anti-CD28 coated beads, Interleukin-4, 100 ng/mL, 4 hour	anti-CD3 and anti-CD28 coated beads,Interleukin-4	ENCDO923WRX
SDC3	chr1:30779520-30780020	chr1:30908633-30908634	0.859432760467131	ENCSR282FRQ	ENCFF452TTE	stimulated activated CD8-positive, alpha-beta memory T cell	/biosample-types/primary_cell_NTR_0000669/	ENCODE-rE2G predictions for stimulated activated CD8-positive, alpha-beta memory T cell; Donor: ENCDO923WRX; Treatment: anti-CD3 and anti-CD28 coated beads, Interleukin-4, 100 ng/mL, 4 hour	anti-CD3 and anti-CD28 coated beads,Interleukin-4	ENCDO923WRX
LAPTM5	chr1:30782257-30782757	chr1:30757836-30757837	0.442306911777951	ENCSR282FRQ	ENCFF452TTE	stimulated activated CD8-positive, alpha-beta memory T cell	/biosample-types/primary_cell_NTR_0000669/	ENCODE-rE2G predictions for stimulated activated CD8-positive, alpha-beta memory T cell; Donor: ENCDO923WRX; Treatment: anti-CD3 and anti-CD28 coated beads, Interleukin-4, 100 ng/mL, 4 hour	anti-CD3 and anti-CD28 coated beads,Interleukin-4	ENCDO923WRX
SDC3	chr1:30782257-30782757	chr1:30908633-30908634	0.616281052810052	ENCSR282FRQ	ENCFF452TTE	stimulated activated CD8-positive, alpha-beta memory T cell	/biosample-types/primary_cell_NTR_0000669/	ENCODE-rE2G predictions for stimulated activated CD8-positive, alpha-beta memory T cell; Donor: ENCDO923WRX; Treatment: anti-CD3 and anti-CD28 coated beads, Interleukin-4, 100 ng/mL, 4 hour	anti-CD3 and anti-CD28 coated beads,Interleukin-4	ENCDO923WRX
LAPTM5	chr1:30782811-30783311	chr1:30757836-30757837	0.405827742349635	ENCSR282FRQ	ENCFF452TTE	stimulated activated CD8-positive, alpha-beta memory T cell	/biosample-types/primary_cell_NTR_0000669/	ENCODE-rE2G predictions for stimulated activated CD8-positive, alpha-beta memory T cell; Donor: ENCDO923WRX; Treatment: anti-CD3 and anti-CD28 coated beads, Interleukin-4, 100 ng/mL, 4 hour	anti-CD3 and anti-CD28 coated beads,Interleukin-4	ENCDO923WRX
SDC3	chr1:30782811-30783311	chr1:30908633-30908634	0.541597677703384	ENCSR282FRQ	ENCFF452TTE	stimulated activated CD8-positive, alpha-beta memory T cell	/biosample-types/primary_cell_NTR_0000669/	ENCODE-rE2G predictions for stimulated activated CD8-positive, alpha-beta memory T cell; Donor: ENCDO923WRX; Treatment: anti-CD3 and anti-CD28 coated beads, Interleukin-4, 100 ng/mL, 4 hour	anti-CD3 and anti-CD28 coated beads,Interleukin-4	ENCDO923WRX
LAPTM5	chr1:30801658-30802158	chr1:30757836-30757837	0.336965393233361	ENCSR282FRQ	ENCFF452TTE	stimulated activated CD8-positive, alpha-beta memory T cell	/biosample-types/primary_cell_NTR_0000669/	ENCODE-rE2G predictions for stimulated activated CD8-positive, alpha-beta memory T cell; Donor: ENCDO923WRX; Treatment: anti-CD3 and anti-CD28 coated beads, Interleukin-4, 100 ng/mL, 4 hour	anti-CD3 and anti-CD28 coated beads,Interleukin-4	ENCDO923WRX
SDC3	chr1:30801658-30802158	chr1:30908633-30908634	0.811582969300998	ENCSR282FRQ	ENCFF452TTE	stimulated activated CD8-positive, alpha-beta memory T cell	/biosample-types/primary_cell_NTR_0000669/	ENCODE-rE2G predictions for stimulated activated CD8-positive, alpha-beta memory T cell; Donor: ENCDO923WRX; Treatment: anti-CD3 and anti-CD28 coated beads, Interleukin-4, 100 ng/mL, 4 hour	anti-CD3 and anti-CD28 coated beads,Interleukin-4	ENCDO923WRX
LAPTM5	chr1:30823945-30824772	chr1:30757836-30757837	0.225163392493586	ENCSR282FRQ	ENCFF452TTE	stimulated activated CD8-positive, alpha-beta memory T cell	/biosample-types/primary_cell_NTR_0000669/	ENCODE-rE2G predictions for stimulated activated CD8-positive, alpha-beta memory T cell; Donor: ENCDO923WRX; Treatment: anti-CD3 and anti-CD28 coated beads, Interleukin-4, 100 ng/mL, 4 hour	anti-CD3 and anti-CD28 coated beads,Interleukin-4	ENCDO923WRX
SDC3	chr1:30823945-30824772	chr1:30908633-30908634	0.469366352494293	ENCSR282FRQ	ENCFF452TTE	stimulated activated CD8-positive, alpha-beta memory T cell	/biosample-types/primary_cell_NTR_0000669/	ENCODE-rE2G predictions for stimulated activated CD8-positive, alpha-beta memory T cell; Donor: ENCDO923WRX; Treatment: anti-CD3 and anti-CD28 coated beads, Interleukin-4, 100 ng/mL, 4 hour	anti-CD3 and anti-CD28 coated beads,Interleukin-4	ENCDO923WRX
SDC3	chr1:30902450-30902950	chr1:30908633-30908634	0.27626449244819	ENCSR282FRQ	ENCFF452TTE	stimulated activated CD8-positive, alpha-beta memory T cell	/biosample-types/primary_cell_NTR_0000669/	ENCODE-rE2G predictions for stimulated activated CD8-positive, alpha-beta memory T cell; Donor: ENCDO923WRX; Treatment: anti-CD3 and anti-CD28 coated beads, Interleukin-4, 100 ng/mL, 4 hour	anti-CD3 and anti-CD28 coated beads,Interleukin-4	ENCDO923WRX
SDC3	chr1:30907416-30908331	chr1:30908633-30908634	0.999989628357632	ENCSR282FRQ	ENCFF452TTE	stimulated activated CD8-positive, alpha-beta memory T cell	/biosample-types/primary_cell_NTR_0000669/	ENCODE-rE2G predictions for stimulated activated CD8-positive, alpha-beta memory T cell; Donor: ENCDO923WRX; Treatment: anti-CD3 and anti-CD28 coated beads, Interleukin-4, 100 ng/mL, 4 hour	anti-CD3 and anti-CD28 coated beads,Interleukin-4	ENCDO923WRX
SDC3	chr1:30908383-30908883	chr1:30908633-30908634	0.999999997365963	ENCSR282FRQ	ENCFF452TTE	stimulated activated CD8-positive, alpha-beta memory T cell	/biosample-types/primary_cell_NTR_0000669/	ENCODE-rE2G predictions for stimulated activated CD8-positive, alpha-beta memory T cell; Donor: ENCDO923WRX; Treatment: anti-CD3 and anti-CD28 coated beads, Interleukin-4, 100 ng/mL, 4 hour	anti-CD3 and anti-CD28 coated beads,Interleukin-4	ENCDO923WRX
SDC3	chr1:30909377-30909877	chr1:30908633-30908634	0.80210323994745	ENCSR282FRQ	ENCFF452TTE	stimulated activated CD8-positive, alpha-beta memory T cell	/biosample-types/primary_cell_NTR_0000669/	ENCODE-rE2G predictions for stimulated activated CD8-positive, alpha-beta memory T cell; Donor: ENCDO923WRX; Treatment: anti-CD3 and anti-CD28 coated beads, Interleukin-4, 100 ng/mL, 4 hour	anti-CD3 and anti-CD28 coated beads,Interleukin-4	ENCDO923WRX
SDC3	chr1:30911242-30911742	chr1:30908633-30908634	0.885431630710562	ENCSR282FRQ	ENCFF452TTE	stimulated activated CD8-positive, alpha-beta memory T cell	/biosample-types/primary_cell_NTR_0000669/	ENCODE-rE2G predictions for stimulated activated CD8-positive, alpha-beta memory T cell; Donor: ENCDO923WRX; Treatment: anti-CD3 and anti-CD28 coated beads, Interleukin-4, 100 ng/mL, 4 hour	anti-CD3 and anti-CD28 coated beads,Interleukin-4	ENCDO923WRX
SDC3	chr1:30912170-30912670	chr1:30908633-30908634	0.707034732278207	ENCSR282FRQ	ENCFF452TTE	stimulated activated CD8-positive, alpha-beta memory T cell	/biosample-types/primary_cell_NTR_0000669/	ENCODE-rE2G predictions for stimulated activated CD8-positive, alpha-beta memory T cell; Donor: ENCDO923WRX; Treatment: anti-CD3 and anti-CD28 coated beads, Interleukin-4, 100 ng/mL, 4 hour	anti-CD3 and anti-CD28 coated beads,Interleukin-4	ENCDO923WRX
SDC3	chr1:30913630-30914130	chr1:30908633-30908634	0.728450511791383	ENCSR282FRQ	ENCFF452TTE	stimulated activated CD8-positive, alpha-beta memory T cell	/biosample-types/primary_cell_NTR_0000669/	ENCODE-rE2G predictions for stimulated activated CD8-positive, alpha-beta memory T cell; Donor: ENCDO923WRX; Treatment: anti-CD3 and anti-CD28 coated beads, Interleukin-4, 100 ng/mL, 4 hour	anti-CD3 and anti-CD28 coated beads,Interleukin-4	ENCDO923WRX
SDC3	chr1:30928841-30929341	chr1:30908633-30908634	0.318796499350973	ENCSR282FRQ	ENCFF452TTE	stimulated activated CD8-positive, alpha-beta memory T cell	/biosample-types/primary_cell_NTR_0000669/	ENCODE-rE2G predictions for stimulated activated CD8-positive, alpha-beta memory T cell; Donor: ENCDO923WRX; Treatment: anti-CD3 and anti-CD28 coated beads, Interleukin-4, 100 ng/mL, 4 hour	anti-CD3 and anti-CD28 coated beads,Interleukin-4	ENCDO923WRX
SDC3	chr1:30929362-30929862	chr1:30908633-30908634	0.555567113313123	ENCSR282FRQ	ENCFF452TTE	stimulated activated CD8-positive, alpha-beta memory T cell	/biosample-types/primary_cell_NTR_0000669/	ENCODE-rE2G predictions for stimulated activated CD8-positive, alpha-beta memory T cell; Donor: ENCDO923WRX; Treatment: anti-CD3 and anti-CD28 coated beads, Interleukin-4, 100 ng/mL, 4 hour	anti-CD3 and anti-CD28 coated beads,Interleukin-4	ENCDO923WRX
SDC3	chr1:30930376-30930876	chr1:30908633-30908634	0.37086745323246	ENCSR282FRQ	ENCFF452TTE	stimulated activated CD8-positive, alpha-beta memory T cell	/biosample-types/primary_cell_NTR_0000669/	ENCODE-rE2G predictions for stimulated activated CD8-positive, alpha-beta memory T cell; Donor: ENCDO923WRX; Treatment: anti-CD3 and anti-CD28 coated beads, Interleukin-4, 100 ng/mL, 4 hour	anti-CD3 and anti-CD28 coated beads,Interleukin-4	ENCDO923WRX
SDC3	chr1:30933138-30933638	chr1:30908633-30908634	0.387393852284766	ENCSR282FRQ	ENCFF452TTE	stimulated activated CD8-positive, alpha-beta memory T cell	/biosample-types/primary_cell_NTR_0000669/	ENCODE-rE2G predictions for stimulated activated CD8-positive, alpha-beta memory T cell; Donor: ENCDO923WRX; Treatment: anti-CD3 and anti-CD28 coated beads, Interleukin-4, 100 ng/mL, 4 hour	anti-CD3 and anti-CD28 coated beads,Interleukin-4	ENCDO923WRX
SDC3	chr1:30934929-30935429	chr1:30908633-30908634	0.283992869142392	ENCSR282FRQ	ENCFF452TTE	stimulated activated CD8-positive, alpha-beta memory T cell	/biosample-types/primary_cell_NTR_0000669/	ENCODE-rE2G predictions for stimulated activated CD8-positive, alpha-beta memory T cell; Donor: ENCDO923WRX; Treatment: anti-CD3 and anti-CD28 coated beads, Interleukin-4, 100 ng/mL, 4 hour	anti-CD3 and anti-CD28 coated beads,Interleukin-4	ENCDO923WRX
SDC3	chr1:30936731-30937231	chr1:30908633-30908634	0.303147416070398	ENCSR282FRQ	ENCFF452TTE	stimulated activated CD8-positive, alpha-beta memory T cell	/biosample-types/primary_cell_NTR_0000669/	ENCODE-rE2G predictions for stimulated activated CD8-positive, alpha-beta memory T cell; Donor: ENCDO923WRX; Treatment: anti-CD3 and anti-CD28 coated beads, Interleukin-4, 100 ng/mL, 4 hour	anti-CD3 and anti-CD28 coated beads,Interleukin-4	ENCDO923WRX
SDC3	chr1:31056571-31057071	chr1:30908633-30908634	0.20779646781347	ENCSR282FRQ	ENCFF452TTE	stimulated activated CD8-positive, alpha-beta memory T cell	/biosample-types/primary_cell_NTR_0000669/	ENCODE-rE2G predictions for stimulated activated CD8-positive, alpha-beta memory T cell; Donor: ENCDO923WRX; Treatment: anti-CD3 and anti-CD28 coated beads, Interleukin-4, 100 ng/mL, 4 hour	anti-CD3 and anti-CD28 coated beads,Interleukin-4	ENCDO923WRX
PUM1	chr1:31064919-31065419	chr1:31065717-31065718	0.999962816456275	ENCSR282FRQ	ENCFF452TTE	stimulated activated CD8-positive, alpha-beta memory T cell	/biosample-types/primary_cell_NTR_0000669/	ENCODE-rE2G predictions for stimulated activated CD8-positive, alpha-beta memory T cell; Donor: ENCDO923WRX; Treatment: anti-CD3 and anti-CD28 coated beads, Interleukin-4, 100 ng/mL, 4 hour	anti-CD3 and anti-CD28 coated beads,Interleukin-4	ENCDO923WRX
PUM1	chr1:31065467-31066025	chr1:31065717-31065718	0.999995293194046	ENCSR282FRQ	ENCFF452TTE	stimulated activated CD8-positive, alpha-beta memory T cell	/biosample-types/primary_cell_NTR_0000669/	ENCODE-rE2G predictions for stimulated activated CD8-positive, alpha-beta memory T cell; Donor: ENCDO923WRX; Treatment: anti-CD3 and anti-CD28 coated beads, Interleukin-4, 100 ng/mL, 4 hour	anti-CD3 and anti-CD28 coated beads,Interleukin-4	ENCDO923WRX
NKAIN1	chr1:31154823-31155696	chr1:31239887-31239888	0.770768074606583	ENCSR282FRQ	ENCFF452TTE	stimulated activated CD8-positive, alpha-beta memory T cell	/biosample-types/primary_cell_NTR_0000669/	ENCODE-rE2G predictions for stimulated activated CD8-positive, alpha-beta memory T cell; Donor: ENCDO923WRX; Treatment: anti-CD3 and anti-CD28 coated beads, Interleukin-4, 100 ng/mL, 4 hour	anti-CD3 and anti-CD28 coated beads,Interleukin-4	ENCDO923WRX
NKAIN1	chr1:31161433-31161933	chr1:31239887-31239888	0.305215931098864	ENCSR282FRQ	ENCFF452TTE	stimulated activated CD8-positive, alpha-beta memory T cell	/biosample-types/primary_cell_NTR_0000669/	ENCODE-rE2G predictions for stimulated activated CD8-positive, alpha-beta memory T cell; Donor: ENCDO923WRX; Treatment: anti-CD3 and anti-CD28 coated beads, Interleukin-4, 100 ng/mL, 4 hour	anti-CD3 and anti-CD28 coated beads,Interleukin-4	ENCDO923WRX
NKAIN1	chr1:31162610-31163110	chr1:31239887-31239888	0.683848669751332	ENCSR282FRQ	ENCFF452TTE	stimulated activated CD8-positive, alpha-beta memory T cell	/biosample-types/primary_cell_NTR_0000669/	ENCODE-rE2G predictions for stimulated activated CD8-positive, alpha-beta memory T cell; Donor: ENCDO923WRX; Treatment: anti-CD3 and anti-CD28 coated beads, Interleukin-4, 100 ng/mL, 4 hour	anti-CD3 and anti-CD28 coated beads,Interleukin-4	ENCDO923WRX
NKAIN1	chr1:31170772-31171272	chr1:31239887-31239888	0.233561306051922	ENCSR282FRQ	ENCFF452TTE	stimulated activated CD8-positive, alpha-beta memory T cell	/biosample-types/primary_cell_NTR_0000669/	ENCODE-rE2G predictions for stimulated activated CD8-positive, alpha-beta memory T cell; Donor: ENCDO923WRX; Treatment: anti-CD3 and anti-CD28 coated beads, Interleukin-4, 100 ng/mL, 4 hour	anti-CD3 and anti-CD28 coated beads,Interleukin-4	ENCDO923WRX
NKAIN1	chr1:31180325-31180825	chr1:31239887-31239888	0.411337423264687	ENCSR282FRQ	ENCFF452TTE	stimulated activated CD8-positive, alpha-beta memory T cell	/biosample-types/primary_cell_NTR_0000669/	ENCODE-rE2G predictions for stimulated activated CD8-positive, alpha-beta memory T cell; Donor: ENCDO923WRX; Treatment: anti-CD3 and anti-CD28 coated beads, Interleukin-4, 100 ng/mL, 4 hour	anti-CD3 and anti-CD28 coated beads,Interleukin-4	ENCDO923WRX
NKAIN1	chr1:31181542-31182042	chr1:31239887-31239888	0.445856265710321	ENCSR282FRQ	ENCFF452TTE	stimulated activated CD8-positive, alpha-beta memory T cell	/biosample-types/primary_cell_NTR_0000669/	ENCODE-rE2G predictions for stimulated activated CD8-positive, alpha-beta memory T cell; Donor: ENCDO923WRX; Treatment: anti-CD3 and anti-CD28 coated beads, Interleukin-4, 100 ng/mL, 4 hour	anti-CD3 and anti-CD28 coated beads,Interleukin-4	ENCDO923WRX
NKAIN1	chr1:31182209-31182709	chr1:31239887-31239888	0.603012704859375	ENCSR282FRQ	ENCFF452TTE	stimulated activated CD8-positive, alpha-beta memory T cell	/biosample-types/primary_cell_NTR_0000669/	ENCODE-rE2G predictions for stimulated activated CD8-positive, alpha-beta memory T cell; Donor: ENCDO923WRX; Treatment: anti-CD3 and anti-CD28 coated beads, Interleukin-4, 100 ng/mL, 4 hour	anti-CD3 and anti-CD28 coated beads,Interleukin-4	ENCDO923WRX
NKAIN1	chr1:31183886-31184386	chr1:31239887-31239888	0.560962162430124	ENCSR282FRQ	ENCFF452TTE	stimulated activated CD8-positive, alpha-beta memory T cell	/biosample-types/primary_cell_NTR_0000669/	ENCODE-rE2G predictions for stimulated activated CD8-positive, alpha-beta memory T cell; Donor: ENCDO923WRX; Treatment: anti-CD3 and anti-CD28 coated beads, Interleukin-4, 100 ng/mL, 4 hour	anti-CD3 and anti-CD28 coated beads,Interleukin-4	ENCDO923WRX
NKAIN1	chr1:31189738-31190238	chr1:31239887-31239888	0.206437088815601	ENCSR282FRQ	ENCFF452TTE	stimulated activated CD8-positive, alpha-beta memory T cell	/biosample-types/primary_cell_NTR_0000669/	ENCODE-rE2G predictions for stimulated activated CD8-positive, alpha-beta memory T cell; Donor: ENCDO923WRX; Treatment: anti-CD3 and anti-CD28 coated beads, Interleukin-4, 100 ng/mL, 4 hour	anti-CD3 and anti-CD28 coated beads,Interleukin-4	ENCDO923WRX
NKAIN1	chr1:31227135-31227635	chr1:31239887-31239888	0.32039652712501	ENCSR282FRQ	ENCFF452TTE	stimulated activated CD8-positive, alpha-beta memory T cell	/biosample-types/primary_cell_NTR_0000669/	ENCODE-rE2G predictions for stimulated activated CD8-positive, alpha-beta memory T cell; Donor: ENCDO923WRX; Treatment: anti-CD3 and anti-CD28 coated beads, Interleukin-4, 100 ng/mL, 4 hour	anti-CD3 and anti-CD28 coated beads,Interleukin-4	ENCDO923WRX
NKAIN1	chr1:31234512-31235012	chr1:31239887-31239888	0.624136810372142	ENCSR282FRQ	ENCFF452TTE	stimulated activated CD8-positive, alpha-beta memory T cell	/biosample-types/primary_cell_NTR_0000669/	ENCODE-rE2G predictions for stimulated activated CD8-positive, alpha-beta memory T cell; Donor: ENCDO923WRX; Treatment: anti-CD3 and anti-CD28 coated beads, Interleukin-4, 100 ng/mL, 4 hour	anti-CD3 and anti-CD28 coated beads,Interleukin-4	ENCDO923WRX
NKAIN1	chr1:31238005-31238505	chr1:31239887-31239888	0.928250856373071	ENCSR282FRQ	ENCFF452TTE	stimulated activated CD8-positive, alpha-beta memory T cell	/biosample-types/primary_cell_NTR_0000669/	ENCODE-rE2G predictions for stimulated activated CD8-positive, alpha-beta memory T cell; Donor: ENCDO923WRX; Treatment: anti-CD3 and anti-CD28 coated beads, Interleukin-4, 100 ng/mL, 4 hour	anti-CD3 and anti-CD28 coated beads,Interleukin-4	ENCDO923WRX
NKAIN1	chr1:31239637-31240137	chr1:31239887-31239888	0.999999997296609	ENCSR282FRQ	ENCFF452TTE	stimulated activated CD8-positive, alpha-beta memory T cell	/biosample-types/primary_cell_NTR_0000669/	ENCODE-rE2G predictions for stimulated activated CD8-positive, alpha-beta memory T cell; Donor: ENCDO923WRX; Treatment: anti-CD3 and anti-CD28 coated beads, Interleukin-4, 100 ng/mL, 4 hour	anti-CD3 and anti-CD28 coated beads,Interleukin-4	ENCDO923WRX
SNRNP40	chr1:31296297-31297236	chr1:31296797-31296798	0.99997173706622	ENCSR282FRQ	ENCFF452TTE	stimulated activated CD8-positive, alpha-beta memory T cell	/biosample-types/primary_cell_NTR_0000669/	ENCODE-rE2G predictions for stimulated activated CD8-positive, alpha-beta memory T cell; Donor: ENCDO923WRX; Treatment: anti-CD3 and anti-CD28 coated beads, Interleukin-4, 100 ng/mL, 4 hour	anti-CD3 and anti-CD28 coated beads,Interleukin-4	ENCDO923WRX
ZCCHC17	chr1:31296297-31297236	chr1:31296981-31296982	0.999965481601505	ENCSR282FRQ	ENCFF452TTE	stimulated activated CD8-positive, alpha-beta memory T cell	/biosample-types/primary_cell_NTR_0000669/	ENCODE-rE2G predictions for stimulated activated CD8-positive, alpha-beta memory T cell; Donor: ENCDO923WRX; Treatment: anti-CD3 and anti-CD28 coated beads, Interleukin-4, 100 ng/mL, 4 hour	anti-CD3 and anti-CD28 coated beads,Interleukin-4	ENCDO923WRX
FABP3	chr1:31366442-31366942	chr1:31373288-31373289	0.294981070258625	ENCSR282FRQ	ENCFF452TTE	stimulated activated CD8-positive, alpha-beta memory T cell	/biosample-types/primary_cell_NTR_0000669/	ENCODE-rE2G predictions for stimulated activated CD8-positive, alpha-beta memory T cell; Donor: ENCDO923WRX; Treatment: anti-CD3 and anti-CD28 coated beads, Interleukin-4, 100 ng/mL, 4 hour	anti-CD3 and anti-CD28 coated beads,Interleukin-4	ENCDO923WRX
FABP3	chr1:31372622-31373728	chr1:31373288-31373289	0.999995939974861	ENCSR282FRQ	ENCFF452TTE	stimulated activated CD8-positive, alpha-beta memory T cell	/biosample-types/primary_cell_NTR_0000669/	ENCODE-rE2G predictions for stimulated activated CD8-positive, alpha-beta memory T cell; Donor: ENCDO923WRX; Treatment: anti-CD3 and anti-CD28 coated beads, Interleukin-4, 100 ng/mL, 4 hour	anti-CD3 and anti-CD28 coated beads,Interleukin-4	ENCDO923WRX
FABP3	chr1:31373766-31374266	chr1:31373288-31373289	0.99998449906698	ENCSR282FRQ	ENCFF452TTE	stimulated activated CD8-positive, alpha-beta memory T cell	/biosample-types/primary_cell_NTR_0000669/	ENCODE-rE2G predictions for stimulated activated CD8-positive, alpha-beta memory T cell; Donor: ENCDO923WRX; Treatment: anti-CD3 and anti-CD28 coated beads, Interleukin-4, 100 ng/mL, 4 hour	anti-CD3 and anti-CD28 coated beads,Interleukin-4	ENCDO923WRX
FABP3	chr1:31394562-31395275	chr1:31373288-31373289	0.7655686827987	ENCSR282FRQ	ENCFF452TTE	stimulated activated CD8-positive, alpha-beta memory T cell	/biosample-types/primary_cell_NTR_0000669/	ENCODE-rE2G predictions for stimulated activated CD8-positive, alpha-beta memory T cell; Donor: ENCDO923WRX; Treatment: anti-CD3 and anti-CD28 coated beads, Interleukin-4, 100 ng/mL, 4 hour	anti-CD3 and anti-CD28 coated beads,Interleukin-4	ENCDO923WRX
SERINC2	chr1:31394562-31395275	chr1:31413812-31413813	0.673018265506665	ENCSR282FRQ	ENCFF452TTE	stimulated activated CD8-positive, alpha-beta memory T cell	/biosample-types/primary_cell_NTR_0000669/	ENCODE-rE2G predictions for stimulated activated CD8-positive, alpha-beta memory T cell; Donor: ENCDO923WRX; Treatment: anti-CD3 and anti-CD28 coated beads, Interleukin-4, 100 ng/mL, 4 hour	anti-CD3 and anti-CD28 coated beads,Interleukin-4	ENCDO923WRX
SERINC2	chr1:31413026-31414062	chr1:31413812-31413813	0.999986908179324	ENCSR282FRQ	ENCFF452TTE	stimulated activated CD8-positive, alpha-beta memory T cell	/biosample-types/primary_cell_NTR_0000669/	ENCODE-rE2G predictions for stimulated activated CD8-positive, alpha-beta memory T cell; Donor: ENCDO923WRX; Treatment: anti-CD3 and anti-CD28 coated beads, Interleukin-4, 100 ng/mL, 4 hour	anti-CD3 and anti-CD28 coated beads,Interleukin-4	ENCDO923WRX
FABP3	chr1:31422679-31423179	chr1:31373288-31373289	0.255810899071386	ENCSR282FRQ	ENCFF452TTE	stimulated activated CD8-positive, alpha-beta memory T cell	/biosample-types/primary_cell_NTR_0000669/	ENCODE-rE2G predictions for stimulated activated CD8-positive, alpha-beta memory T cell; Donor: ENCDO923WRX; Treatment: anti-CD3 and anti-CD28 coated beads, Interleukin-4, 100 ng/mL, 4 hour	anti-CD3 and anti-CD28 coated beads,Interleukin-4	ENCDO923WRX
SERINC2	chr1:31422679-31423179	chr1:31413812-31413813	0.806005725250335	ENCSR282FRQ	ENCFF452TTE	stimulated activated CD8-positive, alpha-beta memory T cell	/biosample-types/primary_cell_NTR_0000669/	ENCODE-rE2G predictions for stimulated activated CD8-positive, alpha-beta memory T cell; Donor: ENCDO923WRX; Treatment: anti-CD3 and anti-CD28 coated beads, Interleukin-4, 100 ng/mL, 4 hour	anti-CD3 and anti-CD28 coated beads,Interleukin-4	ENCDO923WRX
SERINC2	chr1:31426492-31426992	chr1:31413812-31413813	0.323202686277294	ENCSR282FRQ	ENCFF452TTE	stimulated activated CD8-positive, alpha-beta memory T cell	/biosample-types/primary_cell_NTR_0000669/	ENCODE-rE2G predictions for stimulated activated CD8-positive, alpha-beta memory T cell; Donor: ENCDO923WRX; Treatment: anti-CD3 and anti-CD28 coated beads, Interleukin-4, 100 ng/mL, 4 hour	anti-CD3 and anti-CD28 coated beads,Interleukin-4	ENCDO923WRX
HCRTR1	chr1:31548815-31549315	chr1:31617699-31617700	0.492955484353865	ENCSR282FRQ	ENCFF452TTE	stimulated activated CD8-positive, alpha-beta memory T cell	/biosample-types/primary_cell_NTR_0000669/	ENCODE-rE2G predictions for stimulated activated CD8-positive, alpha-beta memory T cell; Donor: ENCDO923WRX; Treatment: anti-CD3 and anti-CD28 coated beads, Interleukin-4, 100 ng/mL, 4 hour	anti-CD3 and anti-CD28 coated beads,Interleukin-4	ENCDO923WRX
SERINC2	chr1:31548815-31549315	chr1:31413812-31413813	0.338131664925725	ENCSR282FRQ	ENCFF452TTE	stimulated activated CD8-positive, alpha-beta memory T cell	/biosample-types/primary_cell_NTR_0000669/	ENCODE-rE2G predictions for stimulated activated CD8-positive, alpha-beta memory T cell; Donor: ENCDO923WRX; Treatment: anti-CD3 and anti-CD28 coated beads, Interleukin-4, 100 ng/mL, 4 hour	anti-CD3 and anti-CD28 coated beads,Interleukin-4	ENCDO923WRX
TINAGL1	chr1:31548815-31549315	chr1:31576484-31576485	0.713681860944513	ENCSR282FRQ	ENCFF452TTE	stimulated activated CD8-positive, alpha-beta memory T cell	/biosample-types/primary_cell_NTR_0000669/	ENCODE-rE2G predictions for stimulated activated CD8-positive, alpha-beta memory T cell; Donor: ENCDO923WRX; Treatment: anti-CD3 and anti-CD28 coated beads, Interleukin-4, 100 ng/mL, 4 hour	anti-CD3 and anti-CD28 coated beads,Interleukin-4	ENCDO923WRX
HCRTR1	chr1:31564002-31564502	chr1:31617699-31617700	0.268170458913606	ENCSR282FRQ	ENCFF452TTE	stimulated activated CD8-positive, alpha-beta memory T cell	/biosample-types/primary_cell_NTR_0000669/	ENCODE-rE2G predictions for stimulated activated CD8-positive, alpha-beta memory T cell; Donor: ENCDO923WRX; Treatment: anti-CD3 and anti-CD28 coated beads, Interleukin-4, 100 ng/mL, 4 hour	anti-CD3 and anti-CD28 coated beads,Interleukin-4	ENCDO923WRX
TINAGL1	chr1:31564002-31564502	chr1:31576484-31576485	0.45487536394364	ENCSR282FRQ	ENCFF452TTE	stimulated activated CD8-positive, alpha-beta memory T cell	/biosample-types/primary_cell_NTR_0000669/	ENCODE-rE2G predictions for stimulated activated CD8-positive, alpha-beta memory T cell; Donor: ENCDO923WRX; Treatment: anti-CD3 and anti-CD28 coated beads, Interleukin-4, 100 ng/mL, 4 hour	anti-CD3 and anti-CD28 coated beads,Interleukin-4	ENCDO923WRX
TINAGL1	chr1:31576234-31576734	chr1:31576484-31576485	0.999999997295009	ENCSR282FRQ	ENCFF452TTE	stimulated activated CD8-positive, alpha-beta memory T cell	/biosample-types/primary_cell_NTR_0000669/	ENCODE-rE2G predictions for stimulated activated CD8-positive, alpha-beta memory T cell; Donor: ENCDO923WRX; Treatment: anti-CD3 and anti-CD28 coated beads, Interleukin-4, 100 ng/mL, 4 hour	anti-CD3 and anti-CD28 coated beads,Interleukin-4	ENCDO923WRX
TINAGL1	chr1:31577317-31577817	chr1:31576484-31576485	0.521947289990108	ENCSR282FRQ	ENCFF452TTE	stimulated activated CD8-positive, alpha-beta memory T cell	/biosample-types/primary_cell_NTR_0000669/	ENCODE-rE2G predictions for stimulated activated CD8-positive, alpha-beta memory T cell; Donor: ENCDO923WRX; Treatment: anti-CD3 and anti-CD28 coated beads, Interleukin-4, 100 ng/mL, 4 hour	anti-CD3 and anti-CD28 coated beads,Interleukin-4	ENCDO923WRX
HCRTR1	chr1:31580393-31580893	chr1:31617699-31617700	0.23392392817136	ENCSR282FRQ	ENCFF452TTE	stimulated activated CD8-positive, alpha-beta memory T cell	/biosample-types/primary_cell_NTR_0000669/	ENCODE-rE2G predictions for stimulated activated CD8-positive, alpha-beta memory T cell; Donor: ENCDO923WRX; Treatment: anti-CD3 and anti-CD28 coated beads, Interleukin-4, 100 ng/mL, 4 hour	anti-CD3 and anti-CD28 coated beads,Interleukin-4	ENCDO923WRX
TINAGL1	chr1:31580393-31580893	chr1:31576484-31576485	0.724888562912249	ENCSR282FRQ	ENCFF452TTE	stimulated activated CD8-positive, alpha-beta memory T cell	/biosample-types/primary_cell_NTR_0000669/	ENCODE-rE2G predictions for stimulated activated CD8-positive, alpha-beta memory T cell; Donor: ENCDO923WRX; Treatment: anti-CD3 and anti-CD28 coated beads, Interleukin-4, 100 ng/mL, 4 hour	anti-CD3 and anti-CD28 coated beads,Interleukin-4	ENCDO923WRX
HCRTR1	chr1:31584741-31585241	chr1:31617699-31617700	0.258884047608389	ENCSR282FRQ	ENCFF452TTE	stimulated activated CD8-positive, alpha-beta memory T cell	/biosample-types/primary_cell_NTR_0000669/	ENCODE-rE2G predictions for stimulated activated CD8-positive, alpha-beta memory T cell; Donor: ENCDO923WRX; Treatment: anti-CD3 and anti-CD28 coated beads, Interleukin-4, 100 ng/mL, 4 hour	anti-CD3 and anti-CD28 coated beads,Interleukin-4	ENCDO923WRX
TINAGL1	chr1:31584741-31585241	chr1:31576484-31576485	0.734610110671119	ENCSR282FRQ	ENCFF452TTE	stimulated activated CD8-positive, alpha-beta memory T cell	/biosample-types/primary_cell_NTR_0000669/	ENCODE-rE2G predictions for stimulated activated CD8-positive, alpha-beta memory T cell; Donor: ENCDO923WRX; Treatment: anti-CD3 and anti-CD28 coated beads, Interleukin-4, 100 ng/mL, 4 hour	anti-CD3 and anti-CD28 coated beads,Interleukin-4	ENCDO923WRX
HCRTR1	chr1:31587685-31588185	chr1:31617699-31617700	0.333123155897364	ENCSR282FRQ	ENCFF452TTE	stimulated activated CD8-positive, alpha-beta memory T cell	/biosample-types/primary_cell_NTR_0000669/	ENCODE-rE2G predictions for stimulated activated CD8-positive, alpha-beta memory T cell; Donor: ENCDO923WRX; Treatment: anti-CD3 and anti-CD28 coated beads, Interleukin-4, 100 ng/mL, 4 hour	anti-CD3 and anti-CD28 coated beads,Interleukin-4	ENCDO923WRX
TINAGL1	chr1:31587685-31588185	chr1:31576484-31576485	0.736125619028917	ENCSR282FRQ	ENCFF452TTE	stimulated activated CD8-positive, alpha-beta memory T cell	/biosample-types/primary_cell_NTR_0000669/	ENCODE-rE2G predictions for stimulated activated CD8-positive, alpha-beta memory T cell; Donor: ENCDO923WRX; Treatment: anti-CD3 and anti-CD28 coated beads, Interleukin-4, 100 ng/mL, 4 hour	anti-CD3 and anti-CD28 coated beads,Interleukin-4	ENCDO923WRX
TINAGL1	chr1:31590706-31591206	chr1:31576484-31576485	0.323611216638737	ENCSR282FRQ	ENCFF452TTE	stimulated activated CD8-positive, alpha-beta memory T cell	/biosample-types/primary_cell_NTR_0000669/	ENCODE-rE2G predictions for stimulated activated CD8-positive, alpha-beta memory T cell; Donor: ENCDO923WRX; Treatment: anti-CD3 and anti-CD28 coated beads, Interleukin-4, 100 ng/mL, 4 hour	anti-CD3 and anti-CD28 coated beads,Interleukin-4	ENCDO923WRX
HCRTR1	chr1:31593909-31594409	chr1:31617699-31617700	0.540470303877044	ENCSR282FRQ	ENCFF452TTE	stimulated activated CD8-positive, alpha-beta memory T cell	/biosample-types/primary_cell_NTR_0000669/	ENCODE-rE2G predictions for stimulated activated CD8-positive, alpha-beta memory T cell; Donor: ENCDO923WRX; Treatment: anti-CD3 and anti-CD28 coated beads, Interleukin-4, 100 ng/mL, 4 hour	anti-CD3 and anti-CD28 coated beads,Interleukin-4	ENCDO923WRX
TINAGL1	chr1:31593909-31594409	chr1:31576484-31576485	0.849941276551015	ENCSR282FRQ	ENCFF452TTE	stimulated activated CD8-positive, alpha-beta memory T cell	/biosample-types/primary_cell_NTR_0000669/	ENCODE-rE2G predictions for stimulated activated CD8-positive, alpha-beta memory T cell; Donor: ENCDO923WRX; Treatment: anti-CD3 and anti-CD28 coated beads, Interleukin-4, 100 ng/mL, 4 hour	anti-CD3 and anti-CD28 coated beads,Interleukin-4	ENCDO923WRX
HCRTR1	chr1:31617449-31617949	chr1:31617699-31617700	0.99999999698904	ENCSR282FRQ	ENCFF452TTE	stimulated activated CD8-positive, alpha-beta memory T cell	/biosample-types/primary_cell_NTR_0000669/	ENCODE-rE2G predictions for stimulated activated CD8-positive, alpha-beta memory T cell; Donor: ENCDO923WRX; Treatment: anti-CD3 and anti-CD28 coated beads, Interleukin-4, 100 ng/mL, 4 hour	anti-CD3 and anti-CD28 coated beads,Interleukin-4	ENCDO923WRX
HCRTR1	chr1:31618102-31618602	chr1:31617699-31617700	0.999989138590717	ENCSR282FRQ	ENCFF452TTE	stimulated activated CD8-positive, alpha-beta memory T cell	/biosample-types/primary_cell_NTR_0000669/	ENCODE-rE2G predictions for stimulated activated CD8-positive, alpha-beta memory T cell; Donor: ENCDO923WRX; Treatment: anti-CD3 and anti-CD28 coated beads, Interleukin-4, 100 ng/mL, 4 hour	anti-CD3 and anti-CD28 coated beads,Interleukin-4	ENCDO923WRX
HCRTR1	chr1:31619904-31620404	chr1:31617699-31617700	0.552793213403509	ENCSR282FRQ	ENCFF452TTE	stimulated activated CD8-positive, alpha-beta memory T cell	/biosample-types/primary_cell_NTR_0000669/	ENCODE-rE2G predictions for stimulated activated CD8-positive, alpha-beta memory T cell; Donor: ENCDO923WRX; Treatment: anti-CD3 and anti-CD28 coated beads, Interleukin-4, 100 ng/mL, 4 hour	anti-CD3 and anti-CD28 coated beads,Interleukin-4	ENCDO923WRX
HCRTR1	chr1:31624783-31625283	chr1:31617699-31617700	0.575707704875192	ENCSR282FRQ	ENCFF452TTE	stimulated activated CD8-positive, alpha-beta memory T cell	/biosample-types/primary_cell_NTR_0000669/	ENCODE-rE2G predictions for stimulated activated CD8-positive, alpha-beta memory T cell; Donor: ENCDO923WRX; Treatment: anti-CD3 and anti-CD28 coated beads, Interleukin-4, 100 ng/mL, 4 hour	anti-CD3 and anti-CD28 coated beads,Interleukin-4	ENCDO923WRX
TINAGL1	chr1:31624783-31625283	chr1:31576484-31576485	0.211617402389965	ENCSR282FRQ	ENCFF452TTE	stimulated activated CD8-positive, alpha-beta memory T cell	/biosample-types/primary_cell_NTR_0000669/	ENCODE-rE2G predictions for stimulated activated CD8-positive, alpha-beta memory T cell; Donor: ENCDO923WRX; Treatment: anti-CD3 and anti-CD28 coated beads, Interleukin-4, 100 ng/mL, 4 hour	anti-CD3 and anti-CD28 coated beads,Interleukin-4	ENCDO923WRX
HCRTR1	chr1:31627582-31628082	chr1:31617699-31617700	0.328951791754842	ENCSR282FRQ	ENCFF452TTE	stimulated activated CD8-positive, alpha-beta memory T cell	/biosample-types/primary_cell_NTR_0000669/	ENCODE-rE2G predictions for stimulated activated CD8-positive, alpha-beta memory T cell; Donor: ENCDO923WRX; Treatment: anti-CD3 and anti-CD28 coated beads, Interleukin-4, 100 ng/mL, 4 hour	anti-CD3 and anti-CD28 coated beads,Interleukin-4	ENCDO923WRX
HCRTR1	chr1:31632339-31632839	chr1:31617699-31617700	0.311487114846234	ENCSR282FRQ	ENCFF452TTE	stimulated activated CD8-positive, alpha-beta memory T cell	/biosample-types/primary_cell_NTR_0000669/	ENCODE-rE2G predictions for stimulated activated CD8-positive, alpha-beta memory T cell; Donor: ENCDO923WRX; Treatment: anti-CD3 and anti-CD28 coated beads, Interleukin-4, 100 ng/mL, 4 hour	anti-CD3 and anti-CD28 coated beads,Interleukin-4	ENCDO923WRX
HCRTR1	chr1:31636544-31637044	chr1:31617699-31617700	0.352510432282725	ENCSR282FRQ	ENCFF452TTE	stimulated activated CD8-positive, alpha-beta memory T cell	/biosample-types/primary_cell_NTR_0000669/	ENCODE-rE2G predictions for stimulated activated CD8-positive, alpha-beta memory T cell; Donor: ENCDO923WRX; Treatment: anti-CD3 and anti-CD28 coated beads, Interleukin-4, 100 ng/mL, 4 hour	anti-CD3 and anti-CD28 coated beads,Interleukin-4	ENCDO923WRX
HCRTR1	chr1:31637665-31638165	chr1:31617699-31617700	0.283335668098856	ENCSR282FRQ	ENCFF452TTE	stimulated activated CD8-positive, alpha-beta memory T cell	/biosample-types/primary_cell_NTR_0000669/	ENCODE-rE2G predictions for stimulated activated CD8-positive, alpha-beta memory T cell; Donor: ENCDO923WRX; Treatment: anti-CD3 and anti-CD28 coated beads, Interleukin-4, 100 ng/mL, 4 hour	anti-CD3 and anti-CD28 coated beads,Interleukin-4	ENCDO923WRX
PEF1	chr1:31644152-31645487	chr1:31645237-31645238	0.99982998649889	ENCSR282FRQ	ENCFF452TTE	stimulated activated CD8-positive, alpha-beta memory T cell	/biosample-types/primary_cell_NTR_0000669/	ENCODE-rE2G predictions for stimulated activated CD8-positive, alpha-beta memory T cell; Donor: ENCDO923WRX; Treatment: anti-CD3 and anti-CD28 coated beads, Interleukin-4, 100 ng/mL, 4 hour	anti-CD3 and anti-CD28 coated beads,Interleukin-4	ENCDO923WRX
COL16A1	chr1:31654984-31655484	chr1:31704167-31704168	0.210051880876968	ENCSR282FRQ	ENCFF452TTE	stimulated activated CD8-positive, alpha-beta memory T cell	/biosample-types/primary_cell_NTR_0000669/	ENCODE-rE2G predictions for stimulated activated CD8-positive, alpha-beta memory T cell; Donor: ENCDO923WRX; Treatment: anti-CD3 and anti-CD28 coated beads, Interleukin-4, 100 ng/mL, 4 hour	anti-CD3 and anti-CD28 coated beads,Interleukin-4	ENCDO923WRX
COL16A1	chr1:31659317-31659817	chr1:31704167-31704168	0.281854255291168	ENCSR282FRQ	ENCFF452TTE	stimulated activated CD8-positive, alpha-beta memory T cell	/biosample-types/primary_cell_NTR_0000669/	ENCODE-rE2G predictions for stimulated activated CD8-positive, alpha-beta memory T cell; Donor: ENCDO923WRX; Treatment: anti-CD3 and anti-CD28 coated beads, Interleukin-4, 100 ng/mL, 4 hour	anti-CD3 and anti-CD28 coated beads,Interleukin-4	ENCDO923WRX
ADGRB2	chr1:31663783-31664283	chr1:31764063-31764064	0.241812106868773	ENCSR282FRQ	ENCFF452TTE	stimulated activated CD8-positive, alpha-beta memory T cell	/biosample-types/primary_cell_NTR_0000669/	ENCODE-rE2G predictions for stimulated activated CD8-positive, alpha-beta memory T cell; Donor: ENCDO923WRX; Treatment: anti-CD3 and anti-CD28 coated beads, Interleukin-4, 100 ng/mL, 4 hour	anti-CD3 and anti-CD28 coated beads,Interleukin-4	ENCDO923WRX
COL16A1	chr1:31663783-31664283	chr1:31704167-31704168	0.656731925376691	ENCSR282FRQ	ENCFF452TTE	stimulated activated CD8-positive, alpha-beta memory T cell	/biosample-types/primary_cell_NTR_0000669/	ENCODE-rE2G predictions for stimulated activated CD8-positive, alpha-beta memory T cell; Donor: ENCDO923WRX; Treatment: anti-CD3 and anti-CD28 coated beads, Interleukin-4, 100 ng/mL, 4 hour	anti-CD3 and anti-CD28 coated beads,Interleukin-4	ENCDO923WRX
HCRTR1	chr1:31663783-31664283	chr1:31617699-31617700	0.398839204890933	ENCSR282FRQ	ENCFF452TTE	stimulated activated CD8-positive, alpha-beta memory T cell	/biosample-types/primary_cell_NTR_0000669/	ENCODE-rE2G predictions for stimulated activated CD8-positive, alpha-beta memory T cell; Donor: ENCDO923WRX; Treatment: anti-CD3 and anti-CD28 coated beads, Interleukin-4, 100 ng/mL, 4 hour	anti-CD3 and anti-CD28 coated beads,Interleukin-4	ENCDO923WRX
TINAGL1	chr1:31663783-31664283	chr1:31576484-31576485	0.253470430504506	ENCSR282FRQ	ENCFF452TTE	stimulated activated CD8-positive, alpha-beta memory T cell	/biosample-types/primary_cell_NTR_0000669/	ENCODE-rE2G predictions for stimulated activated CD8-positive, alpha-beta memory T cell; Donor: ENCDO923WRX; Treatment: anti-CD3 and anti-CD28 coated beads, Interleukin-4, 100 ng/mL, 4 hour	anti-CD3 and anti-CD28 coated beads,Interleukin-4	ENCDO923WRX
COL16A1	chr1:31670002-31670502	chr1:31704167-31704168	0.298091226857015	ENCSR282FRQ	ENCFF452TTE	stimulated activated CD8-positive, alpha-beta memory T cell	/biosample-types/primary_cell_NTR_0000669/	ENCODE-rE2G predictions for stimulated activated CD8-positive, alpha-beta memory T cell; Donor: ENCDO923WRX; Treatment: anti-CD3 and anti-CD28 coated beads, Interleukin-4, 100 ng/mL, 4 hour	anti-CD3 and anti-CD28 coated beads,Interleukin-4	ENCDO923WRX
COL16A1	chr1:31688746-31689246	chr1:31704167-31704168	0.392960407925668	ENCSR282FRQ	ENCFF452TTE	stimulated activated CD8-positive, alpha-beta memory T cell	/biosample-types/primary_cell_NTR_0000669/	ENCODE-rE2G predictions for stimulated activated CD8-positive, alpha-beta memory T cell; Donor: ENCDO923WRX; Treatment: anti-CD3 and anti-CD28 coated beads, Interleukin-4, 100 ng/mL, 4 hour	anti-CD3 and anti-CD28 coated beads,Interleukin-4	ENCDO923WRX
COL16A1	chr1:31689728-31690228	chr1:31704167-31704168	0.243076529640577	ENCSR282FRQ	ENCFF452TTE	stimulated activated CD8-positive, alpha-beta memory T cell	/biosample-types/primary_cell_NTR_0000669/	ENCODE-rE2G predictions for stimulated activated CD8-positive, alpha-beta memory T cell; Donor: ENCDO923WRX; Treatment: anti-CD3 and anti-CD28 coated beads, Interleukin-4, 100 ng/mL, 4 hour	anti-CD3 and anti-CD28 coated beads,Interleukin-4	ENCDO923WRX
COL16A1	chr1:31690411-31690911	chr1:31704167-31704168	0.272320477437751	ENCSR282FRQ	ENCFF452TTE	stimulated activated CD8-positive, alpha-beta memory T cell	/biosample-types/primary_cell_NTR_0000669/	ENCODE-rE2G predictions for stimulated activated CD8-positive, alpha-beta memory T cell; Donor: ENCDO923WRX; Treatment: anti-CD3 and anti-CD28 coated beads, Interleukin-4, 100 ng/mL, 4 hour	anti-CD3 and anti-CD28 coated beads,Interleukin-4	ENCDO923WRX
COL16A1	chr1:31692130-31692630	chr1:31704167-31704168	0.233916175724551	ENCSR282FRQ	ENCFF452TTE	stimulated activated CD8-positive, alpha-beta memory T cell	/biosample-types/primary_cell_NTR_0000669/	ENCODE-rE2G predictions for stimulated activated CD8-positive, alpha-beta memory T cell; Donor: ENCDO923WRX; Treatment: anti-CD3 and anti-CD28 coated beads, Interleukin-4, 100 ng/mL, 4 hour	anti-CD3 and anti-CD28 coated beads,Interleukin-4	ENCDO923WRX
COL16A1	chr1:31699231-31699731	chr1:31704167-31704168	0.495415092525504	ENCSR282FRQ	ENCFF452TTE	stimulated activated CD8-positive, alpha-beta memory T cell	/biosample-types/primary_cell_NTR_0000669/	ENCODE-rE2G predictions for stimulated activated CD8-positive, alpha-beta memory T cell; Donor: ENCDO923WRX; Treatment: anti-CD3 and anti-CD28 coated beads, Interleukin-4, 100 ng/mL, 4 hour	anti-CD3 and anti-CD28 coated beads,Interleukin-4	ENCDO923WRX
COL16A1	chr1:31700996-31701496	chr1:31704167-31704168	0.744554107759842	ENCSR282FRQ	ENCFF452TTE	stimulated activated CD8-positive, alpha-beta memory T cell	/biosample-types/primary_cell_NTR_0000669/	ENCODE-rE2G predictions for stimulated activated CD8-positive, alpha-beta memory T cell; Donor: ENCDO923WRX; Treatment: anti-CD3 and anti-CD28 coated beads, Interleukin-4, 100 ng/mL, 4 hour	anti-CD3 and anti-CD28 coated beads,Interleukin-4	ENCDO923WRX
COL16A1	chr1:31703917-31704417	chr1:31704167-31704168	0.999999997391019	ENCSR282FRQ	ENCFF452TTE	stimulated activated CD8-positive, alpha-beta memory T cell	/biosample-types/primary_cell_NTR_0000669/	ENCODE-rE2G predictions for stimulated activated CD8-positive, alpha-beta memory T cell; Donor: ENCDO923WRX; Treatment: anti-CD3 and anti-CD28 coated beads, Interleukin-4, 100 ng/mL, 4 hour	anti-CD3 and anti-CD28 coated beads,Interleukin-4	ENCDO923WRX
ADGRB2	chr1:31705104-31705604	chr1:31764063-31764064	0.444480096456505	ENCSR282FRQ	ENCFF452TTE	stimulated activated CD8-positive, alpha-beta memory T cell	/biosample-types/primary_cell_NTR_0000669/	ENCODE-rE2G predictions for stimulated activated CD8-positive, alpha-beta memory T cell; Donor: ENCDO923WRX; Treatment: anti-CD3 and anti-CD28 coated beads, Interleukin-4, 100 ng/mL, 4 hour	anti-CD3 and anti-CD28 coated beads,Interleukin-4	ENCDO923WRX
COL16A1	chr1:31705104-31705604	chr1:31704167-31704168	0.984765105369075	ENCSR282FRQ	ENCFF452TTE	stimulated activated CD8-positive, alpha-beta memory T cell	/biosample-types/primary_cell_NTR_0000669/	ENCODE-rE2G predictions for stimulated activated CD8-positive, alpha-beta memory T cell; Donor: ENCDO923WRX; Treatment: anti-CD3 and anti-CD28 coated beads, Interleukin-4, 100 ng/mL, 4 hour	anti-CD3 and anti-CD28 coated beads,Interleukin-4	ENCDO923WRX
HCRTR1	chr1:31705104-31705604	chr1:31617699-31617700	0.271502703489713	ENCSR282FRQ	ENCFF452TTE	stimulated activated CD8-positive, alpha-beta memory T cell	/biosample-types/primary_cell_NTR_0000669/	ENCODE-rE2G predictions for stimulated activated CD8-positive, alpha-beta memory T cell; Donor: ENCDO923WRX; Treatment: anti-CD3 and anti-CD28 coated beads, Interleukin-4, 100 ng/mL, 4 hour	anti-CD3 and anti-CD28 coated beads,Interleukin-4	ENCDO923WRX
TINAGL1	chr1:31705104-31705604	chr1:31576484-31576485	0.213525312318999	ENCSR282FRQ	ENCFF452TTE	stimulated activated CD8-positive, alpha-beta memory T cell	/biosample-types/primary_cell_NTR_0000669/	ENCODE-rE2G predictions for stimulated activated CD8-positive, alpha-beta memory T cell; Donor: ENCDO923WRX; Treatment: anti-CD3 and anti-CD28 coated beads, Interleukin-4, 100 ng/mL, 4 hour	anti-CD3 and anti-CD28 coated beads,Interleukin-4	ENCDO923WRX
ADGRB2	chr1:31714285-31714785	chr1:31764063-31764064	0.316744515875902	ENCSR282FRQ	ENCFF452TTE	stimulated activated CD8-positive, alpha-beta memory T cell	/biosample-types/primary_cell_NTR_0000669/	ENCODE-rE2G predictions for stimulated activated CD8-positive, alpha-beta memory T cell; Donor: ENCDO923WRX; Treatment: anti-CD3 and anti-CD28 coated beads, Interleukin-4, 100 ng/mL, 4 hour	anti-CD3 and anti-CD28 coated beads,Interleukin-4	ENCDO923WRX
COL16A1	chr1:31714285-31714785	chr1:31704167-31704168	0.671931971480364	ENCSR282FRQ	ENCFF452TTE	stimulated activated CD8-positive, alpha-beta memory T cell	/biosample-types/primary_cell_NTR_0000669/	ENCODE-rE2G predictions for stimulated activated CD8-positive, alpha-beta memory T cell; Donor: ENCDO923WRX; Treatment: anti-CD3 and anti-CD28 coated beads, Interleukin-4, 100 ng/mL, 4 hour	anti-CD3 and anti-CD28 coated beads,Interleukin-4	ENCDO923WRX
ADGRB2	chr1:31715034-31715534	chr1:31764063-31764064	0.230203928854555	ENCSR282FRQ	ENCFF452TTE	stimulated activated CD8-positive, alpha-beta memory T cell	/biosample-types/primary_cell_NTR_0000669/	ENCODE-rE2G predictions for stimulated activated CD8-positive, alpha-beta memory T cell; Donor: ENCDO923WRX; Treatment: anti-CD3 and anti-CD28 coated beads, Interleukin-4, 100 ng/mL, 4 hour	anti-CD3 and anti-CD28 coated beads,Interleukin-4	ENCDO923WRX
COL16A1	chr1:31715034-31715534	chr1:31704167-31704168	0.451539187210724	ENCSR282FRQ	ENCFF452TTE	stimulated activated CD8-positive, alpha-beta memory T cell	/biosample-types/primary_cell_NTR_0000669/	ENCODE-rE2G predictions for stimulated activated CD8-positive, alpha-beta memory T cell; Donor: ENCDO923WRX; Treatment: anti-CD3 and anti-CD28 coated beads, Interleukin-4, 100 ng/mL, 4 hour	anti-CD3 and anti-CD28 coated beads,Interleukin-4	ENCDO923WRX
ADGRB2	chr1:31715560-31716060	chr1:31764063-31764064	0.242312468998043	ENCSR282FRQ	ENCFF452TTE	stimulated activated CD8-positive, alpha-beta memory T cell	/biosample-types/primary_cell_NTR_0000669/	ENCODE-rE2G predictions for stimulated activated CD8-positive, alpha-beta memory T cell; Donor: ENCDO923WRX; Treatment: anti-CD3 and anti-CD28 coated beads, Interleukin-4, 100 ng/mL, 4 hour	anti-CD3 and anti-CD28 coated beads,Interleukin-4	ENCDO923WRX
COL16A1	chr1:31715560-31716060	chr1:31704167-31704168	0.542993610477248	ENCSR282FRQ	ENCFF452TTE	stimulated activated CD8-positive, alpha-beta memory T cell	/biosample-types/primary_cell_NTR_0000669/	ENCODE-rE2G predictions for stimulated activated CD8-positive, alpha-beta memory T cell; Donor: ENCDO923WRX; Treatment: anti-CD3 and anti-CD28 coated beads, Interleukin-4, 100 ng/mL, 4 hour	anti-CD3 and anti-CD28 coated beads,Interleukin-4	ENCDO923WRX
COL16A1	chr1:31723695-31724195	chr1:31704167-31704168	0.322155025569495	ENCSR282FRQ	ENCFF452TTE	stimulated activated CD8-positive, alpha-beta memory T cell	/biosample-types/primary_cell_NTR_0000669/	ENCODE-rE2G predictions for stimulated activated CD8-positive, alpha-beta memory T cell; Donor: ENCDO923WRX; Treatment: anti-CD3 and anti-CD28 coated beads, Interleukin-4, 100 ng/mL, 4 hour	anti-CD3 and anti-CD28 coated beads,Interleukin-4	ENCDO923WRX
ADGRB2	chr1:31736636-31737136	chr1:31764063-31764064	0.461910446875944	ENCSR282FRQ	ENCFF452TTE	stimulated activated CD8-positive, alpha-beta memory T cell	/biosample-types/primary_cell_NTR_0000669/	ENCODE-rE2G predictions for stimulated activated CD8-positive, alpha-beta memory T cell; Donor: ENCDO923WRX; Treatment: anti-CD3 and anti-CD28 coated beads, Interleukin-4, 100 ng/mL, 4 hour	anti-CD3 and anti-CD28 coated beads,Interleukin-4	ENCDO923WRX
COL16A1	chr1:31736636-31737136	chr1:31704167-31704168	0.513485521466665	ENCSR282FRQ	ENCFF452TTE	stimulated activated CD8-positive, alpha-beta memory T cell	/biosample-types/primary_cell_NTR_0000669/	ENCODE-rE2G predictions for stimulated activated CD8-positive, alpha-beta memory T cell; Donor: ENCDO923WRX; Treatment: anti-CD3 and anti-CD28 coated beads, Interleukin-4, 100 ng/mL, 4 hour	anti-CD3 and anti-CD28 coated beads,Interleukin-4	ENCDO923WRX
ADGRB2	chr1:31739036-31739817	chr1:31764063-31764064	0.30983914825559	ENCSR282FRQ	ENCFF452TTE	stimulated activated CD8-positive, alpha-beta memory T cell	/biosample-types/primary_cell_NTR_0000669/	ENCODE-rE2G predictions for stimulated activated CD8-positive, alpha-beta memory T cell; Donor: ENCDO923WRX; Treatment: anti-CD3 and anti-CD28 coated beads, Interleukin-4, 100 ng/mL, 4 hour	anti-CD3 and anti-CD28 coated beads,Interleukin-4	ENCDO923WRX
COL16A1	chr1:31739036-31739817	chr1:31704167-31704168	0.357045133714832	ENCSR282FRQ	ENCFF452TTE	stimulated activated CD8-positive, alpha-beta memory T cell	/biosample-types/primary_cell_NTR_0000669/	ENCODE-rE2G predictions for stimulated activated CD8-positive, alpha-beta memory T cell; Donor: ENCDO923WRX; Treatment: anti-CD3 and anti-CD28 coated beads, Interleukin-4, 100 ng/mL, 4 hour	anti-CD3 and anti-CD28 coated beads,Interleukin-4	ENCDO923WRX
ADGRB2	chr1:31745590-31746090	chr1:31764063-31764064	0.423033371489758	ENCSR282FRQ	ENCFF452TTE	stimulated activated CD8-positive, alpha-beta memory T cell	/biosample-types/primary_cell_NTR_0000669/	ENCODE-rE2G predictions for stimulated activated CD8-positive, alpha-beta memory T cell; Donor: ENCDO923WRX; Treatment: anti-CD3 and anti-CD28 coated beads, Interleukin-4, 100 ng/mL, 4 hour	anti-CD3 and anti-CD28 coated beads,Interleukin-4	ENCDO923WRX
COL16A1	chr1:31745590-31746090	chr1:31704167-31704168	0.397218027757923	ENCSR282FRQ	ENCFF452TTE	stimulated activated CD8-positive, alpha-beta memory T cell	/biosample-types/primary_cell_NTR_0000669/	ENCODE-rE2G predictions for stimulated activated CD8-positive, alpha-beta memory T cell; Donor: ENCDO923WRX; Treatment: anti-CD3 and anti-CD28 coated beads, Interleukin-4, 100 ng/mL, 4 hour	anti-CD3 and anti-CD28 coated beads,Interleukin-4	ENCDO923WRX
ADGRB2	chr1:31746686-31747186	chr1:31764063-31764064	0.25655858502724	ENCSR282FRQ	ENCFF452TTE	stimulated activated CD8-positive, alpha-beta memory T cell	/biosample-types/primary_cell_NTR_0000669/	ENCODE-rE2G predictions for stimulated activated CD8-positive, alpha-beta memory T cell; Donor: ENCDO923WRX; Treatment: anti-CD3 and anti-CD28 coated beads, Interleukin-4, 100 ng/mL, 4 hour	anti-CD3 and anti-CD28 coated beads,Interleukin-4	ENCDO923WRX
COL16A1	chr1:31746686-31747186	chr1:31704167-31704168	0.286470238620769	ENCSR282FRQ	ENCFF452TTE	stimulated activated CD8-positive, alpha-beta memory T cell	/biosample-types/primary_cell_NTR_0000669/	ENCODE-rE2G predictions for stimulated activated CD8-positive, alpha-beta memory T cell; Donor: ENCDO923WRX; Treatment: anti-CD3 and anti-CD28 coated beads, Interleukin-4, 100 ng/mL, 4 hour	anti-CD3 and anti-CD28 coated beads,Interleukin-4	ENCDO923WRX
ADGRB2	chr1:31750640-31751497	chr1:31764063-31764064	0.428852504337346	ENCSR282FRQ	ENCFF452TTE	stimulated activated CD8-positive, alpha-beta memory T cell	/biosample-types/primary_cell_NTR_0000669/	ENCODE-rE2G predictions for stimulated activated CD8-positive, alpha-beta memory T cell; Donor: ENCDO923WRX; Treatment: anti-CD3 and anti-CD28 coated beads, Interleukin-4, 100 ng/mL, 4 hour	anti-CD3 and anti-CD28 coated beads,Interleukin-4	ENCDO923WRX
COL16A1	chr1:31750640-31751497	chr1:31704167-31704168	0.368339547070466	ENCSR282FRQ	ENCFF452TTE	stimulated activated CD8-positive, alpha-beta memory T cell	/biosample-types/primary_cell_NTR_0000669/	ENCODE-rE2G predictions for stimulated activated CD8-positive, alpha-beta memory T cell; Donor: ENCDO923WRX; Treatment: anti-CD3 and anti-CD28 coated beads, Interleukin-4, 100 ng/mL, 4 hour	anti-CD3 and anti-CD28 coated beads,Interleukin-4	ENCDO923WRX
ADGRB2	chr1:31758922-31759422	chr1:31764063-31764064	0.594062803513957	ENCSR282FRQ	ENCFF452TTE	stimulated activated CD8-positive, alpha-beta memory T cell	/biosample-types/primary_cell_NTR_0000669/	ENCODE-rE2G predictions for stimulated activated CD8-positive, alpha-beta memory T cell; Donor: ENCDO923WRX; Treatment: anti-CD3 and anti-CD28 coated beads, Interleukin-4, 100 ng/mL, 4 hour	anti-CD3 and anti-CD28 coated beads,Interleukin-4	ENCDO923WRX
COL16A1	chr1:31758922-31759422	chr1:31704167-31704168	0.295421356678466	ENCSR282FRQ	ENCFF452TTE	stimulated activated CD8-positive, alpha-beta memory T cell	/biosample-types/primary_cell_NTR_0000669/	ENCODE-rE2G predictions for stimulated activated CD8-positive, alpha-beta memory T cell; Donor: ENCDO923WRX; Treatment: anti-CD3 and anti-CD28 coated beads, Interleukin-4, 100 ng/mL, 4 hour	anti-CD3 and anti-CD28 coated beads,Interleukin-4	ENCDO923WRX
ADGRB2	chr1:31760842-31761342	chr1:31764063-31764064	0.921750015558687	ENCSR282FRQ	ENCFF452TTE	stimulated activated CD8-positive, alpha-beta memory T cell	/biosample-types/primary_cell_NTR_0000669/	ENCODE-rE2G predictions for stimulated activated CD8-positive, alpha-beta memory T cell; Donor: ENCDO923WRX; Treatment: anti-CD3 and anti-CD28 coated beads, Interleukin-4, 100 ng/mL, 4 hour	anti-CD3 and anti-CD28 coated beads,Interleukin-4	ENCDO923WRX
COL16A1	chr1:31760842-31761342	chr1:31704167-31704168	0.533953687891792	ENCSR282FRQ	ENCFF452TTE	stimulated activated CD8-positive, alpha-beta memory T cell	/biosample-types/primary_cell_NTR_0000669/	ENCODE-rE2G predictions for stimulated activated CD8-positive, alpha-beta memory T cell; Donor: ENCDO923WRX; Treatment: anti-CD3 and anti-CD28 coated beads, Interleukin-4, 100 ng/mL, 4 hour	anti-CD3 and anti-CD28 coated beads,Interleukin-4	ENCDO923WRX
HCRTR1	chr1:31760842-31761342	chr1:31617699-31617700	0.20305152107527	ENCSR282FRQ	ENCFF452TTE	stimulated activated CD8-positive, alpha-beta memory T cell	/biosample-types/primary_cell_NTR_0000669/	ENCODE-rE2G predictions for stimulated activated CD8-positive, alpha-beta memory T cell; Donor: ENCDO923WRX; Treatment: anti-CD3 and anti-CD28 coated beads, Interleukin-4, 100 ng/mL, 4 hour	anti-CD3 and anti-CD28 coated beads,Interleukin-4	ENCDO923WRX
ADGRB2	chr1:31762559-31763059	chr1:31764063-31764064	0.931636380119537	ENCSR282FRQ	ENCFF452TTE	stimulated activated CD8-positive, alpha-beta memory T cell	/biosample-types/primary_cell_NTR_0000669/	ENCODE-rE2G predictions for stimulated activated CD8-positive, alpha-beta memory T cell; Donor: ENCDO923WRX; Treatment: anti-CD3 and anti-CD28 coated beads, Interleukin-4, 100 ng/mL, 4 hour	anti-CD3 and anti-CD28 coated beads,Interleukin-4	ENCDO923WRX
COL16A1	chr1:31762559-31763059	chr1:31704167-31704168	0.534903022119832	ENCSR282FRQ	ENCFF452TTE	stimulated activated CD8-positive, alpha-beta memory T cell	/biosample-types/primary_cell_NTR_0000669/	ENCODE-rE2G predictions for stimulated activated CD8-positive, alpha-beta memory T cell; Donor: ENCDO923WRX; Treatment: anti-CD3 and anti-CD28 coated beads, Interleukin-4, 100 ng/mL, 4 hour	anti-CD3 and anti-CD28 coated beads,Interleukin-4	ENCDO923WRX
HCRTR1	chr1:31762559-31763059	chr1:31617699-31617700	0.202395825826972	ENCSR282FRQ	ENCFF452TTE	stimulated activated CD8-positive, alpha-beta memory T cell	/biosample-types/primary_cell_NTR_0000669/	ENCODE-rE2G predictions for stimulated activated CD8-positive, alpha-beta memory T cell; Donor: ENCDO923WRX; Treatment: anti-CD3 and anti-CD28 coated beads, Interleukin-4, 100 ng/mL, 4 hour	anti-CD3 and anti-CD28 coated beads,Interleukin-4	ENCDO923WRX
ADGRB2	chr1:31763813-31764313	chr1:31764063-31764064	0.999999996877675	ENCSR282FRQ	ENCFF452TTE	stimulated activated CD8-positive, alpha-beta memory T cell	/biosample-types/primary_cell_NTR_0000669/	ENCODE-rE2G predictions for stimulated activated CD8-positive, alpha-beta memory T cell; Donor: ENCDO923WRX; Treatment: anti-CD3 and anti-CD28 coated beads, Interleukin-4, 100 ng/mL, 4 hour	anti-CD3 and anti-CD28 coated beads,Interleukin-4	ENCDO923WRX
ADGRB2	chr1:31764334-31764834	chr1:31764063-31764064	0.999990748693842	ENCSR282FRQ	ENCFF452TTE	stimulated activated CD8-positive, alpha-beta memory T cell	/biosample-types/primary_cell_NTR_0000669/	ENCODE-rE2G predictions for stimulated activated CD8-positive, alpha-beta memory T cell; Donor: ENCDO923WRX; Treatment: anti-CD3 and anti-CD28 coated beads, Interleukin-4, 100 ng/mL, 4 hour	anti-CD3 and anti-CD28 coated beads,Interleukin-4	ENCDO923WRX
ADGRB2	chr1:31764861-31765606	chr1:31764063-31764064	0.865525430706986	ENCSR282FRQ	ENCFF452TTE	stimulated activated CD8-positive, alpha-beta memory T cell	/biosample-types/primary_cell_NTR_0000669/	ENCODE-rE2G predictions for stimulated activated CD8-positive, alpha-beta memory T cell; Donor: ENCDO923WRX; Treatment: anti-CD3 and anti-CD28 coated beads, Interleukin-4, 100 ng/mL, 4 hour	anti-CD3 and anti-CD28 coated beads,Interleukin-4	ENCDO923WRX
COL16A1	chr1:31764861-31765606	chr1:31704167-31704168	0.260124319501767	ENCSR282FRQ	ENCFF452TTE	stimulated activated CD8-positive, alpha-beta memory T cell	/biosample-types/primary_cell_NTR_0000669/	ENCODE-rE2G predictions for stimulated activated CD8-positive, alpha-beta memory T cell; Donor: ENCDO923WRX; Treatment: anti-CD3 and anti-CD28 coated beads, Interleukin-4, 100 ng/mL, 4 hour	anti-CD3 and anti-CD28 coated beads,Interleukin-4	ENCDO923WRX
SPOCD1	chr1:31764861-31765606	chr1:31816051-31816052	0.219822727375195	ENCSR282FRQ	ENCFF452TTE	stimulated activated CD8-positive, alpha-beta memory T cell	/biosample-types/primary_cell_NTR_0000669/	ENCODE-rE2G predictions for stimulated activated CD8-positive, alpha-beta memory T cell; Donor: ENCDO923WRX; Treatment: anti-CD3 and anti-CD28 coated beads, Interleukin-4, 100 ng/mL, 4 hour	anti-CD3 and anti-CD28 coated beads,Interleukin-4	ENCDO923WRX
ADGRB2	chr1:31768785-31769285	chr1:31764063-31764064	0.65311073140473	ENCSR282FRQ	ENCFF452TTE	stimulated activated CD8-positive, alpha-beta memory T cell	/biosample-types/primary_cell_NTR_0000669/	ENCODE-rE2G predictions for stimulated activated CD8-positive, alpha-beta memory T cell; Donor: ENCDO923WRX; Treatment: anti-CD3 and anti-CD28 coated beads, Interleukin-4, 100 ng/mL, 4 hour	anti-CD3 and anti-CD28 coated beads,Interleukin-4	ENCDO923WRX
COL16A1	chr1:31768785-31769285	chr1:31704167-31704168	0.21319400399165	ENCSR282FRQ	ENCFF452TTE	stimulated activated CD8-positive, alpha-beta memory T cell	/biosample-types/primary_cell_NTR_0000669/	ENCODE-rE2G predictions for stimulated activated CD8-positive, alpha-beta memory T cell; Donor: ENCDO923WRX; Treatment: anti-CD3 and anti-CD28 coated beads, Interleukin-4, 100 ng/mL, 4 hour	anti-CD3 and anti-CD28 coated beads,Interleukin-4	ENCDO923WRX
ADGRB2	chr1:31771748-31772792	chr1:31764063-31764064	0.910561879033211	ENCSR282FRQ	ENCFF452TTE	stimulated activated CD8-positive, alpha-beta memory T cell	/biosample-types/primary_cell_NTR_0000669/	ENCODE-rE2G predictions for stimulated activated CD8-positive, alpha-beta memory T cell; Donor: ENCDO923WRX; Treatment: anti-CD3 and anti-CD28 coated beads, Interleukin-4, 100 ng/mL, 4 hour	anti-CD3 and anti-CD28 coated beads,Interleukin-4	ENCDO923WRX
COL16A1	chr1:31771748-31772792	chr1:31704167-31704168	0.515453559010038	ENCSR282FRQ	ENCFF452TTE	stimulated activated CD8-positive, alpha-beta memory T cell	/biosample-types/primary_cell_NTR_0000669/	ENCODE-rE2G predictions for stimulated activated CD8-positive, alpha-beta memory T cell; Donor: ENCDO923WRX; Treatment: anti-CD3 and anti-CD28 coated beads, Interleukin-4, 100 ng/mL, 4 hour	anti-CD3 and anti-CD28 coated beads,Interleukin-4	ENCDO923WRX
HCRTR1	chr1:31771748-31772792	chr1:31617699-31617700	0.284694287120388	ENCSR282FRQ	ENCFF452TTE	stimulated activated CD8-positive, alpha-beta memory T cell	/biosample-types/primary_cell_NTR_0000669/	ENCODE-rE2G predictions for stimulated activated CD8-positive, alpha-beta memory T cell; Donor: ENCDO923WRX; Treatment: anti-CD3 and anti-CD28 coated beads, Interleukin-4, 100 ng/mL, 4 hour	anti-CD3 and anti-CD28 coated beads,Interleukin-4	ENCDO923WRX
SPOCD1	chr1:31771748-31772792	chr1:31816051-31816052	0.476988125462106	ENCSR282FRQ	ENCFF452TTE	stimulated activated CD8-positive, alpha-beta memory T cell	/biosample-types/primary_cell_NTR_0000669/	ENCODE-rE2G predictions for stimulated activated CD8-positive, alpha-beta memory T cell; Donor: ENCDO923WRX; Treatment: anti-CD3 and anti-CD28 coated beads, Interleukin-4, 100 ng/mL, 4 hour	anti-CD3 and anti-CD28 coated beads,Interleukin-4	ENCDO923WRX
TINAGL1	chr1:31771748-31772792	chr1:31576484-31576485	0.222619906281928	ENCSR282FRQ	ENCFF452TTE	stimulated activated CD8-positive, alpha-beta memory T cell	/biosample-types/primary_cell_NTR_0000669/	ENCODE-rE2G predictions for stimulated activated CD8-positive, alpha-beta memory T cell; Donor: ENCDO923WRX; Treatment: anti-CD3 and anti-CD28 coated beads, Interleukin-4, 100 ng/mL, 4 hour	anti-CD3 and anti-CD28 coated beads,Interleukin-4	ENCDO923WRX
ADGRB2	chr1:31788130-31788916	chr1:31764063-31764064	0.91842416676526	ENCSR282FRQ	ENCFF452TTE	stimulated activated CD8-positive, alpha-beta memory T cell	/biosample-types/primary_cell_NTR_0000669/	ENCODE-rE2G predictions for stimulated activated CD8-positive, alpha-beta memory T cell; Donor: ENCDO923WRX; Treatment: anti-CD3 and anti-CD28 coated beads, Interleukin-4, 100 ng/mL, 4 hour	anti-CD3 and anti-CD28 coated beads,Interleukin-4	ENCDO923WRX
COL16A1	chr1:31788130-31788916	chr1:31704167-31704168	0.764512494122866	ENCSR282FRQ	ENCFF452TTE	stimulated activated CD8-positive, alpha-beta memory T cell	/biosample-types/primary_cell_NTR_0000669/	ENCODE-rE2G predictions for stimulated activated CD8-positive, alpha-beta memory T cell; Donor: ENCDO923WRX; Treatment: anti-CD3 and anti-CD28 coated beads, Interleukin-4, 100 ng/mL, 4 hour	anti-CD3 and anti-CD28 coated beads,Interleukin-4	ENCDO923WRX
HCRTR1	chr1:31788130-31788916	chr1:31617699-31617700	0.521402359123171	ENCSR282FRQ	ENCFF452TTE	stimulated activated CD8-positive, alpha-beta memory T cell	/biosample-types/primary_cell_NTR_0000669/	ENCODE-rE2G predictions for stimulated activated CD8-positive, alpha-beta memory T cell; Donor: ENCDO923WRX; Treatment: anti-CD3 and anti-CD28 coated beads, Interleukin-4, 100 ng/mL, 4 hour	anti-CD3 and anti-CD28 coated beads,Interleukin-4	ENCDO923WRX
SPOCD1	chr1:31788130-31788916	chr1:31816051-31816052	0.77956970961483	ENCSR282FRQ	ENCFF452TTE	stimulated activated CD8-positive, alpha-beta memory T cell	/biosample-types/primary_cell_NTR_0000669/	ENCODE-rE2G predictions for stimulated activated CD8-positive, alpha-beta memory T cell; Donor: ENCDO923WRX; Treatment: anti-CD3 and anti-CD28 coated beads, Interleukin-4, 100 ng/mL, 4 hour	anti-CD3 and anti-CD28 coated beads,Interleukin-4	ENCDO923WRX
TINAGL1	chr1:31788130-31788916	chr1:31576484-31576485	0.477161252793978	ENCSR282FRQ	ENCFF452TTE	stimulated activated CD8-positive, alpha-beta memory T cell	/biosample-types/primary_cell_NTR_0000669/	ENCODE-rE2G predictions for stimulated activated CD8-positive, alpha-beta memory T cell; Donor: ENCDO923WRX; Treatment: anti-CD3 and anti-CD28 coated beads, Interleukin-4, 100 ng/mL, 4 hour	anti-CD3 and anti-CD28 coated beads,Interleukin-4	ENCDO923WRX
ADGRB2	chr1:31789120-31789620	chr1:31764063-31764064	0.939568472021604	ENCSR282FRQ	ENCFF452TTE	stimulated activated CD8-positive, alpha-beta memory T cell	/biosample-types/primary_cell_NTR_0000669/	ENCODE-rE2G predictions for stimulated activated CD8-positive, alpha-beta memory T cell; Donor: ENCDO923WRX; Treatment: anti-CD3 and anti-CD28 coated beads, Interleukin-4, 100 ng/mL, 4 hour	anti-CD3 and anti-CD28 coated beads,Interleukin-4	ENCDO923WRX
COL16A1	chr1:31789120-31789620	chr1:31704167-31704168	0.804119368330964	ENCSR282FRQ	ENCFF452TTE	stimulated activated CD8-positive, alpha-beta memory T cell	/biosample-types/primary_cell_NTR_0000669/	ENCODE-rE2G predictions for stimulated activated CD8-positive, alpha-beta memory T cell; Donor: ENCDO923WRX; Treatment: anti-CD3 and anti-CD28 coated beads, Interleukin-4, 100 ng/mL, 4 hour	anti-CD3 and anti-CD28 coated beads,Interleukin-4	ENCDO923WRX
HCRTR1	chr1:31789120-31789620	chr1:31617699-31617700	0.572884324965957	ENCSR282FRQ	ENCFF452TTE	stimulated activated CD8-positive, alpha-beta memory T cell	/biosample-types/primary_cell_NTR_0000669/	ENCODE-rE2G predictions for stimulated activated CD8-positive, alpha-beta memory T cell; Donor: ENCDO923WRX; Treatment: anti-CD3 and anti-CD28 coated beads, Interleukin-4, 100 ng/mL, 4 hour	anti-CD3 and anti-CD28 coated beads,Interleukin-4	ENCDO923WRX
SPOCD1	chr1:31789120-31789620	chr1:31816051-31816052	0.791654535448481	ENCSR282FRQ	ENCFF452TTE	stimulated activated CD8-positive, alpha-beta memory T cell	/biosample-types/primary_cell_NTR_0000669/	ENCODE-rE2G predictions for stimulated activated CD8-positive, alpha-beta memory T cell; Donor: ENCDO923WRX; Treatment: anti-CD3 and anti-CD28 coated beads, Interleukin-4, 100 ng/mL, 4 hour	anti-CD3 and anti-CD28 coated beads,Interleukin-4	ENCDO923WRX
TINAGL1	chr1:31789120-31789620	chr1:31576484-31576485	0.527442561802553	ENCSR282FRQ	ENCFF452TTE	stimulated activated CD8-positive, alpha-beta memory T cell	/biosample-types/primary_cell_NTR_0000669/	ENCODE-rE2G predictions for stimulated activated CD8-positive, alpha-beta memory T cell; Donor: ENCDO923WRX; Treatment: anti-CD3 and anti-CD28 coated beads, Interleukin-4, 100 ng/mL, 4 hour	anti-CD3 and anti-CD28 coated beads,Interleukin-4	ENCDO923WRX
SPOCD1	chr1:31815801-31816363	chr1:31816051-31816052	0.999995831265025	ENCSR282FRQ	ENCFF452TTE	stimulated activated CD8-positive, alpha-beta memory T cell	/biosample-types/primary_cell_NTR_0000669/	ENCODE-rE2G predictions for stimulated activated CD8-positive, alpha-beta memory T cell; Donor: ENCDO923WRX; Treatment: anti-CD3 and anti-CD28 coated beads, Interleukin-4, 100 ng/mL, 4 hour	anti-CD3 and anti-CD28 coated beads,Interleukin-4	ENCDO923WRX
SPOCD1	chr1:31827139-31827639	chr1:31816051-31816052	0.406458425884586	ENCSR282FRQ	ENCFF452TTE	stimulated activated CD8-positive, alpha-beta memory T cell	/biosample-types/primary_cell_NTR_0000669/	ENCODE-rE2G predictions for stimulated activated CD8-positive, alpha-beta memory T cell; Donor: ENCDO923WRX; Treatment: anti-CD3 and anti-CD28 coated beads, Interleukin-4, 100 ng/mL, 4 hour	anti-CD3 and anti-CD28 coated beads,Interleukin-4	ENCDO923WRX
SPOCD1	chr1:31848133-31849095	chr1:31816051-31816052	0.332122531870043	ENCSR282FRQ	ENCFF452TTE	stimulated activated CD8-positive, alpha-beta memory T cell	/biosample-types/primary_cell_NTR_0000669/	ENCODE-rE2G predictions for stimulated activated CD8-positive, alpha-beta memory T cell; Donor: ENCDO923WRX; Treatment: anti-CD3 and anti-CD28 coated beads, Interleukin-4, 100 ng/mL, 4 hour	anti-CD3 and anti-CD28 coated beads,Interleukin-4	ENCDO923WRX
SPOCD1	chr1:31889117-31889894	chr1:31816051-31816052	0.401484935385151	ENCSR282FRQ	ENCFF452TTE	stimulated activated CD8-positive, alpha-beta memory T cell	/biosample-types/primary_cell_NTR_0000669/	ENCODE-rE2G predictions for stimulated activated CD8-positive, alpha-beta memory T cell; Donor: ENCDO923WRX; Treatment: anti-CD3 and anti-CD28 coated beads, Interleukin-4, 100 ng/mL, 4 hour	anti-CD3 and anti-CD28 coated beads,Interleukin-4	ENCDO923WRX
ADGRB2	chr1:31937557-31938846	chr1:31764063-31764064	0.397628691389971	ENCSR282FRQ	ENCFF452TTE	stimulated activated CD8-positive, alpha-beta memory T cell	/biosample-types/primary_cell_NTR_0000669/	ENCODE-rE2G predictions for stimulated activated CD8-positive, alpha-beta memory T cell; Donor: ENCDO923WRX; Treatment: anti-CD3 and anti-CD28 coated beads, Interleukin-4, 100 ng/mL, 4 hour	anti-CD3 and anti-CD28 coated beads,Interleukin-4	ENCDO923WRX
COL16A1	chr1:31937557-31938846	chr1:31704167-31704168	0.355994702985878	ENCSR282FRQ	ENCFF452TTE	stimulated activated CD8-positive, alpha-beta memory T cell	/biosample-types/primary_cell_NTR_0000669/	ENCODE-rE2G predictions for stimulated activated CD8-positive, alpha-beta memory T cell; Donor: ENCDO923WRX; Treatment: anti-CD3 and anti-CD28 coated beads, Interleukin-4, 100 ng/mL, 4 hour	anti-CD3 and anti-CD28 coated beads,Interleukin-4	ENCDO923WRX
HCRTR1	chr1:31937557-31938846	chr1:31617699-31617700	0.218359665037935	ENCSR282FRQ	ENCFF452TTE	stimulated activated CD8-positive, alpha-beta memory T cell	/biosample-types/primary_cell_NTR_0000669/	ENCODE-rE2G predictions for stimulated activated CD8-positive, alpha-beta memory T cell; Donor: ENCDO923WRX; Treatment: anti-CD3 and anti-CD28 coated beads, Interleukin-4, 100 ng/mL, 4 hour	anti-CD3 and anti-CD28 coated beads,Interleukin-4	ENCDO923WRX
KHDRBS1	chr1:31937557-31938846	chr1:32013693-32013694	0.322653470697071	ENCSR282FRQ	ENCFF452TTE	stimulated activated CD8-positive, alpha-beta memory T cell	/biosample-types/primary_cell_NTR_0000669/	ENCODE-rE2G predictions for stimulated activated CD8-positive, alpha-beta memory T cell; Donor: ENCDO923WRX; Treatment: anti-CD3 and anti-CD28 coated beads, Interleukin-4, 100 ng/mL, 4 hour	anti-CD3 and anti-CD28 coated beads,Interleukin-4	ENCDO923WRX
SPOCD1	chr1:31937557-31938846	chr1:31816051-31816052	0.655781775970692	ENCSR282FRQ	ENCFF452TTE	stimulated activated CD8-positive, alpha-beta memory T cell	/biosample-types/primary_cell_NTR_0000669/	ENCODE-rE2G predictions for stimulated activated CD8-positive, alpha-beta memory T cell; Donor: ENCDO923WRX; Treatment: anti-CD3 and anti-CD28 coated beads, Interleukin-4, 100 ng/mL, 4 hour	anti-CD3 and anti-CD28 coated beads,Interleukin-4	ENCDO923WRX
TINAGL1	chr1:31937557-31938846	chr1:31576484-31576485	0.241996023463549	ENCSR282FRQ	ENCFF452TTE	stimulated activated CD8-positive, alpha-beta memory T cell	/biosample-types/primary_cell_NTR_0000669/	ENCODE-rE2G predictions for stimulated activated CD8-positive, alpha-beta memory T cell; Donor: ENCDO923WRX; Treatment: anti-CD3 and anti-CD28 coated beads, Interleukin-4, 100 ng/mL, 4 hour	anti-CD3 and anti-CD28 coated beads,Interleukin-4	ENCDO923WRX
SPOCD1	chr1:31939757-31940257	chr1:31816051-31816052	0.284079378917028	ENCSR282FRQ	ENCFF452TTE	stimulated activated CD8-positive, alpha-beta memory T cell	/biosample-types/primary_cell_NTR_0000669/	ENCODE-rE2G predictions for stimulated activated CD8-positive, alpha-beta memory T cell; Donor: ENCDO923WRX; Treatment: anti-CD3 and anti-CD28 coated beads, Interleukin-4, 100 ng/mL, 4 hour	anti-CD3 and anti-CD28 coated beads,Interleukin-4	ENCDO923WRX
COL16A1	chr1:31944262-31945249	chr1:31704167-31704168	0.205937333717553	ENCSR282FRQ	ENCFF452TTE	stimulated activated CD8-positive, alpha-beta memory T cell	/biosample-types/primary_cell_NTR_0000669/	ENCODE-rE2G predictions for stimulated activated CD8-positive, alpha-beta memory T cell; Donor: ENCDO923WRX; Treatment: anti-CD3 and anti-CD28 coated beads, Interleukin-4, 100 ng/mL, 4 hour	anti-CD3 and anti-CD28 coated beads,Interleukin-4	ENCDO923WRX
SPOCD1	chr1:31944262-31945249	chr1:31816051-31816052	0.366837797044408	ENCSR282FRQ	ENCFF452TTE	stimulated activated CD8-positive, alpha-beta memory T cell	/biosample-types/primary_cell_NTR_0000669/	ENCODE-rE2G predictions for stimulated activated CD8-positive, alpha-beta memory T cell; Donor: ENCDO923WRX; Treatment: anti-CD3 and anti-CD28 coated beads, Interleukin-4, 100 ng/mL, 4 hour	anti-CD3 and anti-CD28 coated beads,Interleukin-4	ENCDO923WRX
SPOCD1	chr1:31955959-31956459	chr1:31816051-31816052	0.266935618473585	ENCSR282FRQ	ENCFF452TTE	stimulated activated CD8-positive, alpha-beta memory T cell	/biosample-types/primary_cell_NTR_0000669/	ENCODE-rE2G predictions for stimulated activated CD8-positive, alpha-beta memory T cell; Donor: ENCDO923WRX; Treatment: anti-CD3 and anti-CD28 coated beads, Interleukin-4, 100 ng/mL, 4 hour	anti-CD3 and anti-CD28 coated beads,Interleukin-4	ENCDO923WRX
KHDRBS1	chr1:32013387-32013943	chr1:32013693-32013694	0.999968668553805	ENCSR282FRQ	ENCFF452TTE	stimulated activated CD8-positive, alpha-beta memory T cell	/biosample-types/primary_cell_NTR_0000669/	ENCODE-rE2G predictions for stimulated activated CD8-positive, alpha-beta memory T cell; Donor: ENCDO923WRX; Treatment: anti-CD3 and anti-CD28 coated beads, Interleukin-4, 100 ng/mL, 4 hour	anti-CD3 and anti-CD28 coated beads,Interleukin-4	ENCDO923WRX
TMEM39B	chr1:32072648-32073509	chr1:32072898-32072899	0.999898696048678	ENCSR282FRQ	ENCFF452TTE	stimulated activated CD8-positive, alpha-beta memory T cell	/biosample-types/primary_cell_NTR_0000669/	ENCODE-rE2G predictions for stimulated activated CD8-positive, alpha-beta memory T cell; Donor: ENCDO923WRX; Treatment: anti-CD3 and anti-CD28 coated beads, Interleukin-4, 100 ng/mL, 4 hour	anti-CD3 and anti-CD28 coated beads,Interleukin-4	ENCDO923WRX
KPNA6	chr1:32107785-32108769	chr1:32108042-32108043	0.999907381373255	ENCSR282FRQ	ENCFF452TTE	stimulated activated CD8-positive, alpha-beta memory T cell	/biosample-types/primary_cell_NTR_0000669/	ENCODE-rE2G predictions for stimulated activated CD8-positive, alpha-beta memory T cell; Donor: ENCDO923WRX; Treatment: anti-CD3 and anti-CD28 coated beads, Interleukin-4, 100 ng/mL, 4 hour	anti-CD3 and anti-CD28 coated beads,Interleukin-4	ENCDO923WRX
TXLNA	chr1:32179422-32180167	chr1:32179743-32179744	0.999988281163863	ENCSR282FRQ	ENCFF452TTE	stimulated activated CD8-positive, alpha-beta memory T cell	/biosample-types/primary_cell_NTR_0000669/	ENCODE-rE2G predictions for stimulated activated CD8-positive, alpha-beta memory T cell; Donor: ENCDO923WRX; Treatment: anti-CD3 and anti-CD28 coated beads, Interleukin-4, 100 ng/mL, 4 hour	anti-CD3 and anti-CD28 coated beads,Interleukin-4	ENCDO923WRX
CCDC28B	chr1:32200090-32200989	chr1:32200385-32200386	0.999994314618677	ENCSR282FRQ	ENCFF452TTE	stimulated activated CD8-positive, alpha-beta memory T cell	/biosample-types/primary_cell_NTR_0000669/	ENCODE-rE2G predictions for stimulated activated CD8-positive, alpha-beta memory T cell; Donor: ENCDO923WRX; Treatment: anti-CD3 and anti-CD28 coated beads, Interleukin-4, 100 ng/mL, 4 hour	anti-CD3 and anti-CD28 coated beads,Interleukin-4	ENCDO923WRX
CCDC28B	chr1:32201149-32201876	chr1:32200385-32200386	0.983115984898915	ENCSR282FRQ	ENCFF452TTE	stimulated activated CD8-positive, alpha-beta memory T cell	/biosample-types/primary_cell_NTR_0000669/	ENCODE-rE2G predictions for stimulated activated CD8-positive, alpha-beta memory T cell; Donor: ENCDO923WRX; Treatment: anti-CD3 and anti-CD28 coated beads, Interleukin-4, 100 ng/mL, 4 hour	anti-CD3 and anti-CD28 coated beads,Interleukin-4	ENCDO923WRX
EIF3I	chr1:32201149-32201876	chr1:32221583-32221584	0.208750375763681	ENCSR282FRQ	ENCFF452TTE	stimulated activated CD8-positive, alpha-beta memory T cell	/biosample-types/primary_cell_NTR_0000669/	ENCODE-rE2G predictions for stimulated activated CD8-positive, alpha-beta memory T cell; Donor: ENCDO923WRX; Treatment: anti-CD3 and anti-CD28 coated beads, Interleukin-4, 100 ng/mL, 4 hour	anti-CD3 and anti-CD28 coated beads,Interleukin-4	ENCDO923WRX
IQCC	chr1:32201149-32201876	chr1:32205634-32205635	0.950343122000841	ENCSR282FRQ	ENCFF452TTE	stimulated activated CD8-positive, alpha-beta memory T cell	/biosample-types/primary_cell_NTR_0000669/	ENCODE-rE2G predictions for stimulated activated CD8-positive, alpha-beta memory T cell; Donor: ENCDO923WRX; Treatment: anti-CD3 and anti-CD28 coated beads, Interleukin-4, 100 ng/mL, 4 hour	anti-CD3 and anti-CD28 coated beads,Interleukin-4	ENCDO923WRX
TXLNA	chr1:32201149-32201876	chr1:32179743-32179744	0.283192759095523	ENCSR282FRQ	ENCFF452TTE	stimulated activated CD8-positive, alpha-beta memory T cell	/biosample-types/primary_cell_NTR_0000669/	ENCODE-rE2G predictions for stimulated activated CD8-positive, alpha-beta memory T cell; Donor: ENCDO923WRX; Treatment: anti-CD3 and anti-CD28 coated beads, Interleukin-4, 100 ng/mL, 4 hour	anti-CD3 and anti-CD28 coated beads,Interleukin-4	ENCDO923WRX
IQCC	chr1:32205350-32205884	chr1:32205634-32205635	0.999998510404544	ENCSR282FRQ	ENCFF452TTE	stimulated activated CD8-positive, alpha-beta memory T cell	/biosample-types/primary_cell_NTR_0000669/	ENCODE-rE2G predictions for stimulated activated CD8-positive, alpha-beta memory T cell; Donor: ENCDO923WRX; Treatment: anti-CD3 and anti-CD28 coated beads, Interleukin-4, 100 ng/mL, 4 hour	anti-CD3 and anti-CD28 coated beads,Interleukin-4	ENCDO923WRX
EIF3I	chr1:32215551-32216051	chr1:32221583-32221584	0.390101787518778	ENCSR282FRQ	ENCFF452TTE	stimulated activated CD8-positive, alpha-beta memory T cell	/biosample-types/primary_cell_NTR_0000669/	ENCODE-rE2G predictions for stimulated activated CD8-positive, alpha-beta memory T cell; Donor: ENCDO923WRX; Treatment: anti-CD3 and anti-CD28 coated beads, Interleukin-4, 100 ng/mL, 4 hour	anti-CD3 and anti-CD28 coated beads,Interleukin-4	ENCDO923WRX
IQCC	chr1:32215551-32216051	chr1:32205634-32205635	0.338305645715217	ENCSR282FRQ	ENCFF452TTE	stimulated activated CD8-positive, alpha-beta memory T cell	/biosample-types/primary_cell_NTR_0000669/	ENCODE-rE2G predictions for stimulated activated CD8-positive, alpha-beta memory T cell; Donor: ENCDO923WRX; Treatment: anti-CD3 and anti-CD28 coated beads, Interleukin-4, 100 ng/mL, 4 hour	anti-CD3 and anti-CD28 coated beads,Interleukin-4	ENCDO923WRX
EIF3I	chr1:32221333-32221833	chr1:32221583-32221584	0.999999983896171	ENCSR282FRQ	ENCFF452TTE	stimulated activated CD8-positive, alpha-beta memory T cell	/biosample-types/primary_cell_NTR_0000669/	ENCODE-rE2G predictions for stimulated activated CD8-positive, alpha-beta memory T cell; Donor: ENCDO923WRX; Treatment: anti-CD3 and anti-CD28 coated beads, Interleukin-4, 100 ng/mL, 4 hour	anti-CD3 and anti-CD28 coated beads,Interleukin-4	ENCDO923WRX
EIF3I	chr1:32221836-32222621	chr1:32221583-32221584	0.99993624923788	ENCSR282FRQ	ENCFF452TTE	stimulated activated CD8-positive, alpha-beta memory T cell	/biosample-types/primary_cell_NTR_0000669/	ENCODE-rE2G predictions for stimulated activated CD8-positive, alpha-beta memory T cell; Donor: ENCDO923WRX; Treatment: anti-CD3 and anti-CD28 coated beads, Interleukin-4, 100 ng/mL, 4 hour	anti-CD3 and anti-CD28 coated beads,Interleukin-4	ENCDO923WRX
TMEM234	chr1:32221836-32222621	chr1:32222371-32222372	0.999956702772632	ENCSR282FRQ	ENCFF452TTE	stimulated activated CD8-positive, alpha-beta memory T cell	/biosample-types/primary_cell_NTR_0000669/	ENCODE-rE2G predictions for stimulated activated CD8-positive, alpha-beta memory T cell; Donor: ENCDO923WRX; Treatment: anti-CD3 and anti-CD28 coated beads, Interleukin-4, 100 ng/mL, 4 hour	anti-CD3 and anti-CD28 coated beads,Interleukin-4	ENCDO923WRX
FAM167B	chr1:32240395-32240895	chr1:32247216-32247217	0.639006925644507	ENCSR282FRQ	ENCFF452TTE	stimulated activated CD8-positive, alpha-beta memory T cell	/biosample-types/primary_cell_NTR_0000669/	ENCODE-rE2G predictions for stimulated activated CD8-positive, alpha-beta memory T cell; Donor: ENCDO923WRX; Treatment: anti-CD3 and anti-CD28 coated beads, Interleukin-4, 100 ng/mL, 4 hour	anti-CD3 and anti-CD28 coated beads,Interleukin-4	ENCDO923WRX
LCK	chr1:32240395-32240895	chr1:32251238-32251239	0.268910463660302	ENCSR282FRQ	ENCFF452TTE	stimulated activated CD8-positive, alpha-beta memory T cell	/biosample-types/primary_cell_NTR_0000669/	ENCODE-rE2G predictions for stimulated activated CD8-positive, alpha-beta memory T cell; Donor: ENCDO923WRX; Treatment: anti-CD3 and anti-CD28 coated beads, Interleukin-4, 100 ng/mL, 4 hour	anti-CD3 and anti-CD28 coated beads,Interleukin-4	ENCDO923WRX
FAM167B	chr1:32240924-32241740	chr1:32247216-32247217	0.61619408388236	ENCSR282FRQ	ENCFF452TTE	stimulated activated CD8-positive, alpha-beta memory T cell	/biosample-types/primary_cell_NTR_0000669/	ENCODE-rE2G predictions for stimulated activated CD8-positive, alpha-beta memory T cell; Donor: ENCDO923WRX; Treatment: anti-CD3 and anti-CD28 coated beads, Interleukin-4, 100 ng/mL, 4 hour	anti-CD3 and anti-CD28 coated beads,Interleukin-4	ENCDO923WRX
LCK	chr1:32240924-32241740	chr1:32251238-32251239	0.286510996750981	ENCSR282FRQ	ENCFF452TTE	stimulated activated CD8-positive, alpha-beta memory T cell	/biosample-types/primary_cell_NTR_0000669/	ENCODE-rE2G predictions for stimulated activated CD8-positive, alpha-beta memory T cell; Donor: ENCDO923WRX; Treatment: anti-CD3 and anti-CD28 coated beads, Interleukin-4, 100 ng/mL, 4 hour	anti-CD3 and anti-CD28 coated beads,Interleukin-4	ENCDO923WRX
FAM167B	chr1:32246966-32247466	chr1:32247216-32247217	0.999999997220275	ENCSR282FRQ	ENCFF452TTE	stimulated activated CD8-positive, alpha-beta memory T cell	/biosample-types/primary_cell_NTR_0000669/	ENCODE-rE2G predictions for stimulated activated CD8-positive, alpha-beta memory T cell; Donor: ENCDO923WRX; Treatment: anti-CD3 and anti-CD28 coated beads, Interleukin-4, 100 ng/mL, 4 hour	anti-CD3 and anti-CD28 coated beads,Interleukin-4	ENCDO923WRX
FAM167B	chr1:32248108-32248946	chr1:32247216-32247217	0.979636483417737	ENCSR282FRQ	ENCFF452TTE	stimulated activated CD8-positive, alpha-beta memory T cell	/biosample-types/primary_cell_NTR_0000669/	ENCODE-rE2G predictions for stimulated activated CD8-positive, alpha-beta memory T cell; Donor: ENCDO923WRX; Treatment: anti-CD3 and anti-CD28 coated beads, Interleukin-4, 100 ng/mL, 4 hour	anti-CD3 and anti-CD28 coated beads,Interleukin-4	ENCDO923WRX
LCK	chr1:32248108-32248946	chr1:32251238-32251239	0.966955265270914	ENCSR282FRQ	ENCFF452TTE	stimulated activated CD8-positive, alpha-beta memory T cell	/biosample-types/primary_cell_NTR_0000669/	ENCODE-rE2G predictions for stimulated activated CD8-positive, alpha-beta memory T cell; Donor: ENCDO923WRX; Treatment: anti-CD3 and anti-CD28 coated beads, Interleukin-4, 100 ng/mL, 4 hour	anti-CD3 and anti-CD28 coated beads,Interleukin-4	ENCDO923WRX
FAM167B	chr1:32249923-32250423	chr1:32247216-32247217	0.984351993427212	ENCSR282FRQ	ENCFF452TTE	stimulated activated CD8-positive, alpha-beta memory T cell	/biosample-types/primary_cell_NTR_0000669/	ENCODE-rE2G predictions for stimulated activated CD8-positive, alpha-beta memory T cell; Donor: ENCDO923WRX; Treatment: anti-CD3 and anti-CD28 coated beads, Interleukin-4, 100 ng/mL, 4 hour	anti-CD3 and anti-CD28 coated beads,Interleukin-4	ENCDO923WRX
LCK	chr1:32249923-32250423	chr1:32251238-32251239	0.98564601351442	ENCSR282FRQ	ENCFF452TTE	stimulated activated CD8-positive, alpha-beta memory T cell	/biosample-types/primary_cell_NTR_0000669/	ENCODE-rE2G predictions for stimulated activated CD8-positive, alpha-beta memory T cell; Donor: ENCDO923WRX; Treatment: anti-CD3 and anti-CD28 coated beads, Interleukin-4, 100 ng/mL, 4 hour	anti-CD3 and anti-CD28 coated beads,Interleukin-4	ENCDO923WRX
LCK	chr1:32250988-32251511	chr1:32251238-32251239	0.99999912343154	ENCSR282FRQ	ENCFF452TTE	stimulated activated CD8-positive, alpha-beta memory T cell	/biosample-types/primary_cell_NTR_0000669/	ENCODE-rE2G predictions for stimulated activated CD8-positive, alpha-beta memory T cell; Donor: ENCDO923WRX; Treatment: anti-CD3 and anti-CD28 coated beads, Interleukin-4, 100 ng/mL, 4 hour	anti-CD3 and anti-CD28 coated beads,Interleukin-4	ENCDO923WRX
FAM167B	chr1:32255581-32256081	chr1:32247216-32247217	0.265216141380866	ENCSR282FRQ	ENCFF452TTE	stimulated activated CD8-positive, alpha-beta memory T cell	/biosample-types/primary_cell_NTR_0000669/	ENCODE-rE2G predictions for stimulated activated CD8-positive, alpha-beta memory T cell; Donor: ENCDO923WRX; Treatment: anti-CD3 and anti-CD28 coated beads, Interleukin-4, 100 ng/mL, 4 hour	anti-CD3 and anti-CD28 coated beads,Interleukin-4	ENCDO923WRX
LCK	chr1:32255581-32256081	chr1:32251238-32251239	0.459842997398396	ENCSR282FRQ	ENCFF452TTE	stimulated activated CD8-positive, alpha-beta memory T cell	/biosample-types/primary_cell_NTR_0000669/	ENCODE-rE2G predictions for stimulated activated CD8-positive, alpha-beta memory T cell; Donor: ENCDO923WRX; Treatment: anti-CD3 and anti-CD28 coated beads, Interleukin-4, 100 ng/mL, 4 hour	anti-CD3 and anti-CD28 coated beads,Interleukin-4	ENCDO923WRX
FAM167B	chr1:32272539-32273349	chr1:32247216-32247217	0.381964035701184	ENCSR282FRQ	ENCFF452TTE	stimulated activated CD8-positive, alpha-beta memory T cell	/biosample-types/primary_cell_NTR_0000669/	ENCODE-rE2G predictions for stimulated activated CD8-positive, alpha-beta memory T cell; Donor: ENCDO923WRX; Treatment: anti-CD3 and anti-CD28 coated beads, Interleukin-4, 100 ng/mL, 4 hour	anti-CD3 and anti-CD28 coated beads,Interleukin-4	ENCDO923WRX
LCK	chr1:32272539-32273349	chr1:32251238-32251239	0.490619028795541	ENCSR282FRQ	ENCFF452TTE	stimulated activated CD8-positive, alpha-beta memory T cell	/biosample-types/primary_cell_NTR_0000669/	ENCODE-rE2G predictions for stimulated activated CD8-positive, alpha-beta memory T cell; Donor: ENCDO923WRX; Treatment: anti-CD3 and anti-CD28 coated beads, Interleukin-4, 100 ng/mL, 4 hour	anti-CD3 and anti-CD28 coated beads,Interleukin-4	ENCDO923WRX
FAM167B	chr1:32273793-32274293	chr1:32247216-32247217	0.717798991970736	ENCSR282FRQ	ENCFF452TTE	stimulated activated CD8-positive, alpha-beta memory T cell	/biosample-types/primary_cell_NTR_0000669/	ENCODE-rE2G predictions for stimulated activated CD8-positive, alpha-beta memory T cell; Donor: ENCDO923WRX; Treatment: anti-CD3 and anti-CD28 coated beads, Interleukin-4, 100 ng/mL, 4 hour	anti-CD3 and anti-CD28 coated beads,Interleukin-4	ENCDO923WRX
FAM229A	chr1:32273793-32274293	chr1:32362243-32362244	0.243770723735762	ENCSR282FRQ	ENCFF452TTE	stimulated activated CD8-positive, alpha-beta memory T cell	/biosample-types/primary_cell_NTR_0000669/	ENCODE-rE2G predictions for stimulated activated CD8-positive, alpha-beta memory T cell; Donor: ENCDO923WRX; Treatment: anti-CD3 and anti-CD28 coated beads, Interleukin-4, 100 ng/mL, 4 hour	anti-CD3 and anti-CD28 coated beads,Interleukin-4	ENCDO923WRX
HDAC1	chr1:32273793-32274293	chr1:32292106-32292107	0.299605942168042	ENCSR282FRQ	ENCFF452TTE	stimulated activated CD8-positive, alpha-beta memory T cell	/biosample-types/primary_cell_NTR_0000669/	ENCODE-rE2G predictions for stimulated activated CD8-positive, alpha-beta memory T cell; Donor: ENCDO923WRX; Treatment: anti-CD3 and anti-CD28 coated beads, Interleukin-4, 100 ng/mL, 4 hour	anti-CD3 and anti-CD28 coated beads,Interleukin-4	ENCDO923WRX
LCK	chr1:32273793-32274293	chr1:32251238-32251239	0.823803954660461	ENCSR282FRQ	ENCFF452TTE	stimulated activated CD8-positive, alpha-beta memory T cell	/biosample-types/primary_cell_NTR_0000669/	ENCODE-rE2G predictions for stimulated activated CD8-positive, alpha-beta memory T cell; Donor: ENCDO923WRX; Treatment: anti-CD3 and anti-CD28 coated beads, Interleukin-4, 100 ng/mL, 4 hour	anti-CD3 and anti-CD28 coated beads,Interleukin-4	ENCDO923WRX
MARCKSL1	chr1:32273793-32274293	chr1:32336239-32336240	0.223266310455651	ENCSR282FRQ	ENCFF452TTE	stimulated activated CD8-positive, alpha-beta memory T cell	/biosample-types/primary_cell_NTR_0000669/	ENCODE-rE2G predictions for stimulated activated CD8-positive, alpha-beta memory T cell; Donor: ENCDO923WRX; Treatment: anti-CD3 and anti-CD28 coated beads, Interleukin-4, 100 ng/mL, 4 hour	anti-CD3 and anti-CD28 coated beads,Interleukin-4	ENCDO923WRX
TSSK3	chr1:32273793-32274293	chr1:32362260-32362261	0.243761171189098	ENCSR282FRQ	ENCFF452TTE	stimulated activated CD8-positive, alpha-beta memory T cell	/biosample-types/primary_cell_NTR_0000669/	ENCODE-rE2G predictions for stimulated activated CD8-positive, alpha-beta memory T cell; Donor: ENCDO923WRX; Treatment: anti-CD3 and anti-CD28 coated beads, Interleukin-4, 100 ng/mL, 4 hour	anti-CD3 and anti-CD28 coated beads,Interleukin-4	ENCDO923WRX
FAM167B	chr1:32274690-32275190	chr1:32247216-32247217	0.247138159842251	ENCSR282FRQ	ENCFF452TTE	stimulated activated CD8-positive, alpha-beta memory T cell	/biosample-types/primary_cell_NTR_0000669/	ENCODE-rE2G predictions for stimulated activated CD8-positive, alpha-beta memory T cell; Donor: ENCDO923WRX; Treatment: anti-CD3 and anti-CD28 coated beads, Interleukin-4, 100 ng/mL, 4 hour	anti-CD3 and anti-CD28 coated beads,Interleukin-4	ENCDO923WRX
LCK	chr1:32274690-32275190	chr1:32251238-32251239	0.327889970407963	ENCSR282FRQ	ENCFF452TTE	stimulated activated CD8-positive, alpha-beta memory T cell	/biosample-types/primary_cell_NTR_0000669/	ENCODE-rE2G predictions for stimulated activated CD8-positive, alpha-beta memory T cell; Donor: ENCDO923WRX; Treatment: anti-CD3 and anti-CD28 coated beads, Interleukin-4, 100 ng/mL, 4 hour	anti-CD3 and anti-CD28 coated beads,Interleukin-4	ENCDO923WRX
HDAC1	chr1:32291724-32292634	chr1:32292106-32292107	0.999941871587818	ENCSR282FRQ	ENCFF452TTE	stimulated activated CD8-positive, alpha-beta memory T cell	/biosample-types/primary_cell_NTR_0000669/	ENCODE-rE2G predictions for stimulated activated CD8-positive, alpha-beta memory T cell; Donor: ENCDO923WRX; Treatment: anti-CD3 and anti-CD28 coated beads, Interleukin-4, 100 ng/mL, 4 hour	anti-CD3 and anti-CD28 coated beads,Interleukin-4	ENCDO923WRX
FAM229A	chr1:32335048-32335548	chr1:32362243-32362244	0.417290875489348	ENCSR282FRQ	ENCFF452TTE	stimulated activated CD8-positive, alpha-beta memory T cell	/biosample-types/primary_cell_NTR_0000669/	ENCODE-rE2G predictions for stimulated activated CD8-positive, alpha-beta memory T cell; Donor: ENCDO923WRX; Treatment: anti-CD3 and anti-CD28 coated beads, Interleukin-4, 100 ng/mL, 4 hour	anti-CD3 and anti-CD28 coated beads,Interleukin-4	ENCDO923WRX
MARCKSL1	chr1:32335048-32335548	chr1:32336239-32336240	0.961002223189229	ENCSR282FRQ	ENCFF452TTE	stimulated activated CD8-positive, alpha-beta memory T cell	/biosample-types/primary_cell_NTR_0000669/	ENCODE-rE2G predictions for stimulated activated CD8-positive, alpha-beta memory T cell; Donor: ENCDO923WRX; Treatment: anti-CD3 and anti-CD28 coated beads, Interleukin-4, 100 ng/mL, 4 hour	anti-CD3 and anti-CD28 coated beads,Interleukin-4	ENCDO923WRX
TSSK3	chr1:32335048-32335548	chr1:32362260-32362261	0.41717914581817	ENCSR282FRQ	ENCFF452TTE	stimulated activated CD8-positive, alpha-beta memory T cell	/biosample-types/primary_cell_NTR_0000669/	ENCODE-rE2G predictions for stimulated activated CD8-positive, alpha-beta memory T cell; Donor: ENCDO923WRX; Treatment: anti-CD3 and anti-CD28 coated beads, Interleukin-4, 100 ng/mL, 4 hour	anti-CD3 and anti-CD28 coated beads,Interleukin-4	ENCDO923WRX
MARCKSL1	chr1:32335989-32336519	chr1:32336239-32336240	0.999998362818661	ENCSR282FRQ	ENCFF452TTE	stimulated activated CD8-positive, alpha-beta memory T cell	/biosample-types/primary_cell_NTR_0000669/	ENCODE-rE2G predictions for stimulated activated CD8-positive, alpha-beta memory T cell; Donor: ENCDO923WRX; Treatment: anti-CD3 and anti-CD28 coated beads, Interleukin-4, 100 ng/mL, 4 hour	anti-CD3 and anti-CD28 coated beads,Interleukin-4	ENCDO923WRX
FAM229A	chr1:32337303-32337803	chr1:32362243-32362244	0.313631090568687	ENCSR282FRQ	ENCFF452TTE	stimulated activated CD8-positive, alpha-beta memory T cell	/biosample-types/primary_cell_NTR_0000669/	ENCODE-rE2G predictions for stimulated activated CD8-positive, alpha-beta memory T cell; Donor: ENCDO923WRX; Treatment: anti-CD3 and anti-CD28 coated beads, Interleukin-4, 100 ng/mL, 4 hour	anti-CD3 and anti-CD28 coated beads,Interleukin-4	ENCDO923WRX
MARCKSL1	chr1:32337303-32337803	chr1:32336239-32336240	0.869746202434148	ENCSR282FRQ	ENCFF452TTE	stimulated activated CD8-positive, alpha-beta memory T cell	/biosample-types/primary_cell_NTR_0000669/	ENCODE-rE2G predictions for stimulated activated CD8-positive, alpha-beta memory T cell; Donor: ENCDO923WRX; Treatment: anti-CD3 and anti-CD28 coated beads, Interleukin-4, 100 ng/mL, 4 hour	anti-CD3 and anti-CD28 coated beads,Interleukin-4	ENCDO923WRX
TSSK3	chr1:32337303-32337803	chr1:32362260-32362261	0.313521221343412	ENCSR282FRQ	ENCFF452TTE	stimulated activated CD8-positive, alpha-beta memory T cell	/biosample-types/primary_cell_NTR_0000669/	ENCODE-rE2G predictions for stimulated activated CD8-positive, alpha-beta memory T cell; Donor: ENCDO923WRX; Treatment: anti-CD3 and anti-CD28 coated beads, Interleukin-4, 100 ng/mL, 4 hour	anti-CD3 and anti-CD28 coated beads,Interleukin-4	ENCDO923WRX
FAM167B	chr1:32350964-32352250	chr1:32247216-32247217	0.335909270953984	ENCSR282FRQ	ENCFF452TTE	stimulated activated CD8-positive, alpha-beta memory T cell	/biosample-types/primary_cell_NTR_0000669/	ENCODE-rE2G predictions for stimulated activated CD8-positive, alpha-beta memory T cell; Donor: ENCDO923WRX; Treatment: anti-CD3 and anti-CD28 coated beads, Interleukin-4, 100 ng/mL, 4 hour	anti-CD3 and anti-CD28 coated beads,Interleukin-4	ENCDO923WRX
FAM229A	chr1:32350964-32352250	chr1:32362243-32362244	0.955307844551634	ENCSR282FRQ	ENCFF452TTE	stimulated activated CD8-positive, alpha-beta memory T cell	/biosample-types/primary_cell_NTR_0000669/	ENCODE-rE2G predictions for stimulated activated CD8-positive, alpha-beta memory T cell; Donor: ENCDO923WRX; Treatment: anti-CD3 and anti-CD28 coated beads, Interleukin-4, 100 ng/mL, 4 hour	anti-CD3 and anti-CD28 coated beads,Interleukin-4	ENCDO923WRX
LCK	chr1:32350964-32352250	chr1:32251238-32251239	0.258000028855427	ENCSR282FRQ	ENCFF452TTE	stimulated activated CD8-positive, alpha-beta memory T cell	/biosample-types/primary_cell_NTR_0000669/	ENCODE-rE2G predictions for stimulated activated CD8-positive, alpha-beta memory T cell; Donor: ENCDO923WRX; Treatment: anti-CD3 and anti-CD28 coated beads, Interleukin-4, 100 ng/mL, 4 hour	anti-CD3 and anti-CD28 coated beads,Interleukin-4	ENCDO923WRX
MARCKSL1	chr1:32350964-32352250	chr1:32336239-32336240	0.924748804450419	ENCSR282FRQ	ENCFF452TTE	stimulated activated CD8-positive, alpha-beta memory T cell	/biosample-types/primary_cell_NTR_0000669/	ENCODE-rE2G predictions for stimulated activated CD8-positive, alpha-beta memory T cell; Donor: ENCDO923WRX; Treatment: anti-CD3 and anti-CD28 coated beads, Interleukin-4, 100 ng/mL, 4 hour	anti-CD3 and anti-CD28 coated beads,Interleukin-4	ENCDO923WRX
TSSK3	chr1:32350964-32352250	chr1:32362260-32362261	0.95523806054222	ENCSR282FRQ	ENCFF452TTE	stimulated activated CD8-positive, alpha-beta memory T cell	/biosample-types/primary_cell_NTR_0000669/	ENCODE-rE2G predictions for stimulated activated CD8-positive, alpha-beta memory T cell; Donor: ENCDO923WRX; Treatment: anti-CD3 and anti-CD28 coated beads, Interleukin-4, 100 ng/mL, 4 hour	anti-CD3 and anti-CD28 coated beads,Interleukin-4	ENCDO923WRX
ZBTB8B	chr1:32350964-32352250	chr1:32465056-32465057	0.314434274981724	ENCSR282FRQ	ENCFF452TTE	stimulated activated CD8-positive, alpha-beta memory T cell	/biosample-types/primary_cell_NTR_0000669/	ENCODE-rE2G predictions for stimulated activated CD8-positive, alpha-beta memory T cell; Donor: ENCDO923WRX; Treatment: anti-CD3 and anti-CD28 coated beads, Interleukin-4, 100 ng/mL, 4 hour	anti-CD3 and anti-CD28 coated beads,Interleukin-4	ENCDO923WRX
FAM229A	chr1:32361786-32362510	chr1:32362243-32362244	0.999996624473292	ENCSR282FRQ	ENCFF452TTE	stimulated activated CD8-positive, alpha-beta memory T cell	/biosample-types/primary_cell_NTR_0000669/	ENCODE-rE2G predictions for stimulated activated CD8-positive, alpha-beta memory T cell; Donor: ENCDO923WRX; Treatment: anti-CD3 and anti-CD28 coated beads, Interleukin-4, 100 ng/mL, 4 hour	anti-CD3 and anti-CD28 coated beads,Interleukin-4	ENCDO923WRX
TSSK3	chr1:32361786-32362510	chr1:32362260-32362261	0.999996190090626	ENCSR282FRQ	ENCFF452TTE	stimulated activated CD8-positive, alpha-beta memory T cell	/biosample-types/primary_cell_NTR_0000669/	ENCODE-rE2G predictions for stimulated activated CD8-positive, alpha-beta memory T cell; Donor: ENCDO923WRX; Treatment: anti-CD3 and anti-CD28 coated beads, Interleukin-4, 100 ng/mL, 4 hour	anti-CD3 and anti-CD28 coated beads,Interleukin-4	ENCDO923WRX
FAM229A	chr1:32365537-32366037	chr1:32362243-32362244	0.268004437265619	ENCSR282FRQ	ENCFF452TTE	stimulated activated CD8-positive, alpha-beta memory T cell	/biosample-types/primary_cell_NTR_0000669/	ENCODE-rE2G predictions for stimulated activated CD8-positive, alpha-beta memory T cell; Donor: ENCDO923WRX; Treatment: anti-CD3 and anti-CD28 coated beads, Interleukin-4, 100 ng/mL, 4 hour	anti-CD3 and anti-CD28 coated beads,Interleukin-4	ENCDO923WRX
TSSK3	chr1:32365537-32366037	chr1:32362260-32362261	0.268712105971921	ENCSR282FRQ	ENCFF452TTE	stimulated activated CD8-positive, alpha-beta memory T cell	/biosample-types/primary_cell_NTR_0000669/	ENCODE-rE2G predictions for stimulated activated CD8-positive, alpha-beta memory T cell; Donor: ENCDO923WRX; Treatment: anti-CD3 and anti-CD28 coated beads, Interleukin-4, 100 ng/mL, 4 hour	anti-CD3 and anti-CD28 coated beads,Interleukin-4	ENCDO923WRX
FAM229A	chr1:32372073-32372573	chr1:32362243-32362244	0.469982063508821	ENCSR282FRQ	ENCFF452TTE	stimulated activated CD8-positive, alpha-beta memory T cell	/biosample-types/primary_cell_NTR_0000669/	ENCODE-rE2G predictions for stimulated activated CD8-positive, alpha-beta memory T cell; Donor: ENCDO923WRX; Treatment: anti-CD3 and anti-CD28 coated beads, Interleukin-4, 100 ng/mL, 4 hour	anti-CD3 and anti-CD28 coated beads,Interleukin-4	ENCDO923WRX
TSSK3	chr1:32372073-32372573	chr1:32362260-32362261	0.470451148006427	ENCSR282FRQ	ENCFF452TTE	stimulated activated CD8-positive, alpha-beta memory T cell	/biosample-types/primary_cell_NTR_0000669/	ENCODE-rE2G predictions for stimulated activated CD8-positive, alpha-beta memory T cell; Donor: ENCDO923WRX; Treatment: anti-CD3 and anti-CD28 coated beads, Interleukin-4, 100 ng/mL, 4 hour	anti-CD3 and anti-CD28 coated beads,Interleukin-4	ENCDO923WRX
BSDC1	chr1:32394211-32394755	chr1:32394461-32394462	0.999979583772761	ENCSR282FRQ	ENCFF452TTE	stimulated activated CD8-positive, alpha-beta memory T cell	/biosample-types/primary_cell_NTR_0000669/	ENCODE-rE2G predictions for stimulated activated CD8-positive, alpha-beta memory T cell; Donor: ENCDO923WRX; Treatment: anti-CD3 and anti-CD28 coated beads, Interleukin-4, 100 ng/mL, 4 hour	anti-CD3 and anti-CD28 coated beads,Interleukin-4	ENCDO923WRX
ZBTB8B	chr1:32400771-32401271	chr1:32465056-32465057	0.273279843347436	ENCSR282FRQ	ENCFF452TTE	stimulated activated CD8-positive, alpha-beta memory T cell	/biosample-types/primary_cell_NTR_0000669/	ENCODE-rE2G predictions for stimulated activated CD8-positive, alpha-beta memory T cell; Donor: ENCDO923WRX; Treatment: anti-CD3 and anti-CD28 coated beads, Interleukin-4, 100 ng/mL, 4 hour	anti-CD3 and anti-CD28 coated beads,Interleukin-4	ENCDO923WRX
ZBTB8B	chr1:32413866-32414366	chr1:32465056-32465057	0.213940970776393	ENCSR282FRQ	ENCFF452TTE	stimulated activated CD8-positive, alpha-beta memory T cell	/biosample-types/primary_cell_NTR_0000669/	ENCODE-rE2G predictions for stimulated activated CD8-positive, alpha-beta memory T cell; Donor: ENCDO923WRX; Treatment: anti-CD3 and anti-CD28 coated beads, Interleukin-4, 100 ng/mL, 4 hour	anti-CD3 and anti-CD28 coated beads,Interleukin-4	ENCDO923WRX
ZBTB8B	chr1:32464788-32465306	chr1:32465056-32465057	0.999999390207103	ENCSR282FRQ	ENCFF452TTE	stimulated activated CD8-positive, alpha-beta memory T cell	/biosample-types/primary_cell_NTR_0000669/	ENCODE-rE2G predictions for stimulated activated CD8-positive, alpha-beta memory T cell; Donor: ENCDO923WRX; Treatment: anti-CD3 and anti-CD28 coated beads, Interleukin-4, 100 ng/mL, 4 hour	anti-CD3 and anti-CD28 coated beads,Interleukin-4	ENCDO923WRX
ZBTB8B	chr1:32466194-32466694	chr1:32465056-32465057	0.455877405048284	ENCSR282FRQ	ENCFF452TTE	stimulated activated CD8-positive, alpha-beta memory T cell	/biosample-types/primary_cell_NTR_0000669/	ENCODE-rE2G predictions for stimulated activated CD8-positive, alpha-beta memory T cell; Donor: ENCDO923WRX; Treatment: anti-CD3 and anti-CD28 coated beads, Interleukin-4, 100 ng/mL, 4 hour	anti-CD3 and anti-CD28 coated beads,Interleukin-4	ENCDO923WRX
ZBTB8B	chr1:32480750-32481671	chr1:32465056-32465057	0.328437128421493	ENCSR282FRQ	ENCFF452TTE	stimulated activated CD8-positive, alpha-beta memory T cell	/biosample-types/primary_cell_NTR_0000669/	ENCODE-rE2G predictions for stimulated activated CD8-positive, alpha-beta memory T cell; Donor: ENCDO923WRX; Treatment: anti-CD3 and anti-CD28 coated beads, Interleukin-4, 100 ng/mL, 4 hour	anti-CD3 and anti-CD28 coated beads,Interleukin-4	ENCDO923WRX
ZBTB8B	chr1:32503040-32503540	chr1:32465056-32465057	0.230590596284641	ENCSR282FRQ	ENCFF452TTE	stimulated activated CD8-positive, alpha-beta memory T cell	/biosample-types/primary_cell_NTR_0000669/	ENCODE-rE2G predictions for stimulated activated CD8-positive, alpha-beta memory T cell; Donor: ENCDO923WRX; Treatment: anti-CD3 and anti-CD28 coated beads, Interleukin-4, 100 ng/mL, 4 hour	anti-CD3 and anti-CD28 coated beads,Interleukin-4	ENCDO923WRX
ZBTB8B	chr1:32520342-32521283	chr1:32465056-32465057	0.638949900358242	ENCSR282FRQ	ENCFF452TTE	stimulated activated CD8-positive, alpha-beta memory T cell	/biosample-types/primary_cell_NTR_0000669/	ENCODE-rE2G predictions for stimulated activated CD8-positive, alpha-beta memory T cell; Donor: ENCDO923WRX; Treatment: anti-CD3 and anti-CD28 coated beads, Interleukin-4, 100 ng/mL, 4 hour	anti-CD3 and anti-CD28 coated beads,Interleukin-4	ENCDO923WRX
RBBP4	chr1:32650340-32651397	chr1:32651147-32651148	0.999839147650109	ENCSR282FRQ	ENCFF452TTE	stimulated activated CD8-positive, alpha-beta memory T cell	/biosample-types/primary_cell_NTR_0000669/	ENCODE-rE2G predictions for stimulated activated CD8-positive, alpha-beta memory T cell; Donor: ENCDO923WRX; Treatment: anti-CD3 and anti-CD28 coated beads, Interleukin-4, 100 ng/mL, 4 hour	anti-CD3 and anti-CD28 coated beads,Interleukin-4	ENCDO923WRX
ZBTB8OS	chr1:32650340-32651397	chr1:32650590-32650591	0.999957838715143	ENCSR282FRQ	ENCFF452TTE	stimulated activated CD8-positive, alpha-beta memory T cell	/biosample-types/primary_cell_NTR_0000669/	ENCODE-rE2G predictions for stimulated activated CD8-positive, alpha-beta memory T cell; Donor: ENCDO923WRX; Treatment: anti-CD3 and anti-CD28 coated beads, Interleukin-4, 100 ng/mL, 4 hour	anti-CD3 and anti-CD28 coated beads,Interleukin-4	ENCDO923WRX
SYNC	chr1:32702510-32703010	chr1:32702760-32702761	0.999999997321046	ENCSR282FRQ	ENCFF452TTE	stimulated activated CD8-positive, alpha-beta memory T cell	/biosample-types/primary_cell_NTR_0000669/	ENCODE-rE2G predictions for stimulated activated CD8-positive, alpha-beta memory T cell; Donor: ENCDO923WRX; Treatment: anti-CD3 and anti-CD28 coated beads, Interleukin-4, 100 ng/mL, 4 hour	anti-CD3 and anti-CD28 coated beads,Interleukin-4	ENCDO923WRX
SYNC	chr1:32703498-32703998	chr1:32702760-32702761	0.823185945835481	ENCSR282FRQ	ENCFF452TTE	stimulated activated CD8-positive, alpha-beta memory T cell	/biosample-types/primary_cell_NTR_0000669/	ENCODE-rE2G predictions for stimulated activated CD8-positive, alpha-beta memory T cell; Donor: ENCDO923WRX; Treatment: anti-CD3 and anti-CD28 coated beads, Interleukin-4, 100 ng/mL, 4 hour	anti-CD3 and anti-CD28 coated beads,Interleukin-4	ENCDO923WRX
FNDC5	chr1:32712101-32712601	chr1:32870813-32870814	0.527289668380945	ENCSR282FRQ	ENCFF452TTE	stimulated activated CD8-positive, alpha-beta memory T cell	/biosample-types/primary_cell_NTR_0000669/	ENCODE-rE2G predictions for stimulated activated CD8-positive, alpha-beta memory T cell; Donor: ENCDO923WRX; Treatment: anti-CD3 and anti-CD28 coated beads, Interleukin-4, 100 ng/mL, 4 hour	anti-CD3 and anti-CD28 coated beads,Interleukin-4	ENCDO923WRX
SYNC	chr1:32712101-32712601	chr1:32702760-32702761	0.974998114645929	ENCSR282FRQ	ENCFF452TTE	stimulated activated CD8-positive, alpha-beta memory T cell	/biosample-types/primary_cell_NTR_0000669/	ENCODE-rE2G predictions for stimulated activated CD8-positive, alpha-beta memory T cell; Donor: ENCDO923WRX; Treatment: anti-CD3 and anti-CD28 coated beads, Interleukin-4, 100 ng/mL, 4 hour	anti-CD3 and anti-CD28 coated beads,Interleukin-4	ENCDO923WRX
SYNC	chr1:32716657-32717157	chr1:32702760-32702761	0.367533460485734	ENCSR282FRQ	ENCFF452TTE	stimulated activated CD8-positive, alpha-beta memory T cell	/biosample-types/primary_cell_NTR_0000669/	ENCODE-rE2G predictions for stimulated activated CD8-positive, alpha-beta memory T cell; Donor: ENCDO923WRX; Treatment: anti-CD3 and anti-CD28 coated beads, Interleukin-4, 100 ng/mL, 4 hour	anti-CD3 and anti-CD28 coated beads,Interleukin-4	ENCDO923WRX
SYNC	chr1:32718750-32719250	chr1:32702760-32702761	0.244161970143955	ENCSR282FRQ	ENCFF452TTE	stimulated activated CD8-positive, alpha-beta memory T cell	/biosample-types/primary_cell_NTR_0000669/	ENCODE-rE2G predictions for stimulated activated CD8-positive, alpha-beta memory T cell; Donor: ENCDO923WRX; Treatment: anti-CD3 and anti-CD28 coated beads, Interleukin-4, 100 ng/mL, 4 hour	anti-CD3 and anti-CD28 coated beads,Interleukin-4	ENCDO923WRX
SYNC	chr1:32725076-32725576	chr1:32702760-32702761	0.254798926374405	ENCSR282FRQ	ENCFF452TTE	stimulated activated CD8-positive, alpha-beta memory T cell	/biosample-types/primary_cell_NTR_0000669/	ENCODE-rE2G predictions for stimulated activated CD8-positive, alpha-beta memory T cell; Donor: ENCDO923WRX; Treatment: anti-CD3 and anti-CD28 coated beads, Interleukin-4, 100 ng/mL, 4 hour	anti-CD3 and anti-CD28 coated beads,Interleukin-4	ENCDO923WRX
SYNC	chr1:32739354-32739854	chr1:32702760-32702761	0.228569560333758	ENCSR282FRQ	ENCFF452TTE	stimulated activated CD8-positive, alpha-beta memory T cell	/biosample-types/primary_cell_NTR_0000669/	ENCODE-rE2G predictions for stimulated activated CD8-positive, alpha-beta memory T cell; Donor: ENCDO923WRX; Treatment: anti-CD3 and anti-CD28 coated beads, Interleukin-4, 100 ng/mL, 4 hour	anti-CD3 and anti-CD28 coated beads,Interleukin-4	ENCDO923WRX
SYNC	chr1:32742163-32742663	chr1:32702760-32702761	0.262946124681975	ENCSR282FRQ	ENCFF452TTE	stimulated activated CD8-positive, alpha-beta memory T cell	/biosample-types/primary_cell_NTR_0000669/	ENCODE-rE2G predictions for stimulated activated CD8-positive, alpha-beta memory T cell; Donor: ENCDO923WRX; Treatment: anti-CD3 and anti-CD28 coated beads, Interleukin-4, 100 ng/mL, 4 hour	anti-CD3 and anti-CD28 coated beads,Interleukin-4	ENCDO923WRX
SYNC	chr1:32742749-32743249	chr1:32702760-32702761	0.248896852953497	ENCSR282FRQ	ENCFF452TTE	stimulated activated CD8-positive, alpha-beta memory T cell	/biosample-types/primary_cell_NTR_0000669/	ENCODE-rE2G predictions for stimulated activated CD8-positive, alpha-beta memory T cell; Donor: ENCDO923WRX; Treatment: anti-CD3 and anti-CD28 coated beads, Interleukin-4, 100 ng/mL, 4 hour	anti-CD3 and anti-CD28 coated beads,Interleukin-4	ENCDO923WRX
SYNC	chr1:32753590-32754090	chr1:32702760-32702761	0.54658298537839	ENCSR282FRQ	ENCFF452TTE	stimulated activated CD8-positive, alpha-beta memory T cell	/biosample-types/primary_cell_NTR_0000669/	ENCODE-rE2G predictions for stimulated activated CD8-positive, alpha-beta memory T cell; Donor: ENCDO923WRX; Treatment: anti-CD3 and anti-CD28 coated beads, Interleukin-4, 100 ng/mL, 4 hour	anti-CD3 and anti-CD28 coated beads,Interleukin-4	ENCDO923WRX
SYNC	chr1:32754271-32754771	chr1:32702760-32702761	0.575212842322818	ENCSR282FRQ	ENCFF452TTE	stimulated activated CD8-positive, alpha-beta memory T cell	/biosample-types/primary_cell_NTR_0000669/	ENCODE-rE2G predictions for stimulated activated CD8-positive, alpha-beta memory T cell; Donor: ENCDO923WRX; Treatment: anti-CD3 and anti-CD28 coated beads, Interleukin-4, 100 ng/mL, 4 hour	anti-CD3 and anti-CD28 coated beads,Interleukin-4	ENCDO923WRX
SYNC	chr1:32758891-32759391	chr1:32702760-32702761	0.210302717927344	ENCSR282FRQ	ENCFF452TTE	stimulated activated CD8-positive, alpha-beta memory T cell	/biosample-types/primary_cell_NTR_0000669/	ENCODE-rE2G predictions for stimulated activated CD8-positive, alpha-beta memory T cell; Donor: ENCDO923WRX; Treatment: anti-CD3 and anti-CD28 coated beads, Interleukin-4, 100 ng/mL, 4 hour	anti-CD3 and anti-CD28 coated beads,Interleukin-4	ENCDO923WRX
SYNC	chr1:32761473-32761973	chr1:32702760-32702761	0.375309327839604	ENCSR282FRQ	ENCFF452TTE	stimulated activated CD8-positive, alpha-beta memory T cell	/biosample-types/primary_cell_NTR_0000669/	ENCODE-rE2G predictions for stimulated activated CD8-positive, alpha-beta memory T cell; Donor: ENCDO923WRX; Treatment: anti-CD3 and anti-CD28 coated beads, Interleukin-4, 100 ng/mL, 4 hour	anti-CD3 and anti-CD28 coated beads,Interleukin-4	ENCDO923WRX
SYNC	chr1:32770007-32770507	chr1:32702760-32702761	0.201296593041317	ENCSR282FRQ	ENCFF452TTE	stimulated activated CD8-positive, alpha-beta memory T cell	/biosample-types/primary_cell_NTR_0000669/	ENCODE-rE2G predictions for stimulated activated CD8-positive, alpha-beta memory T cell; Donor: ENCDO923WRX; Treatment: anti-CD3 and anti-CD28 coated beads, Interleukin-4, 100 ng/mL, 4 hour	anti-CD3 and anti-CD28 coated beads,Interleukin-4	ENCDO923WRX
SYNC	chr1:32772909-32773409	chr1:32702760-32702761	0.534243055810809	ENCSR282FRQ	ENCFF452TTE	stimulated activated CD8-positive, alpha-beta memory T cell	/biosample-types/primary_cell_NTR_0000669/	ENCODE-rE2G predictions for stimulated activated CD8-positive, alpha-beta memory T cell; Donor: ENCDO923WRX; Treatment: anti-CD3 and anti-CD28 coated beads, Interleukin-4, 100 ng/mL, 4 hour	anti-CD3 and anti-CD28 coated beads,Interleukin-4	ENCDO923WRX
YARS	chr1:32816752-32817736	chr1:32818032-32818033	0.999880099737394	ENCSR282FRQ	ENCFF452TTE	stimulated activated CD8-positive, alpha-beta memory T cell	/biosample-types/primary_cell_NTR_0000669/	ENCODE-rE2G predictions for stimulated activated CD8-positive, alpha-beta memory T cell; Donor: ENCDO923WRX; Treatment: anti-CD3 and anti-CD28 coated beads, Interleukin-4, 100 ng/mL, 4 hour	anti-CD3 and anti-CD28 coated beads,Interleukin-4	ENCDO923WRX
YARS	chr1:32817782-32818282	chr1:32818032-32818033	0.999999973617291	ENCSR282FRQ	ENCFF452TTE	stimulated activated CD8-positive, alpha-beta memory T cell	/biosample-types/primary_cell_NTR_0000669/	ENCODE-rE2G predictions for stimulated activated CD8-positive, alpha-beta memory T cell; Donor: ENCDO923WRX; Treatment: anti-CD3 and anti-CD28 coated beads, Interleukin-4, 100 ng/mL, 4 hour	anti-CD3 and anti-CD28 coated beads,Interleukin-4	ENCDO923WRX
FNDC5	chr1:32870563-32871063	chr1:32870813-32870814	0.999999997535692	ENCSR282FRQ	ENCFF452TTE	stimulated activated CD8-positive, alpha-beta memory T cell	/biosample-types/primary_cell_NTR_0000669/	ENCODE-rE2G predictions for stimulated activated CD8-positive, alpha-beta memory T cell; Donor: ENCDO923WRX; Treatment: anti-CD3 and anti-CD28 coated beads, Interleukin-4, 100 ng/mL, 4 hour	anti-CD3 and anti-CD28 coated beads,Interleukin-4	ENCDO923WRX
FNDC5	chr1:32872575-32873075	chr1:32870813-32870814	0.978711365485544	ENCSR282FRQ	ENCFF452TTE	stimulated activated CD8-positive, alpha-beta memory T cell	/biosample-types/primary_cell_NTR_0000669/	ENCODE-rE2G predictions for stimulated activated CD8-positive, alpha-beta memory T cell; Donor: ENCDO923WRX; Treatment: anti-CD3 and anti-CD28 coated beads, Interleukin-4, 100 ng/mL, 4 hour	anti-CD3 and anti-CD28 coated beads,Interleukin-4	ENCDO923WRX
TMEM54	chr1:32872575-32873075	chr1:32901440-32901441	0.549049248851712	ENCSR282FRQ	ENCFF452TTE	stimulated activated CD8-positive, alpha-beta memory T cell	/biosample-types/primary_cell_NTR_0000669/	ENCODE-rE2G predictions for stimulated activated CD8-positive, alpha-beta memory T cell; Donor: ENCDO923WRX; Treatment: anti-CD3 and anti-CD28 coated beads, Interleukin-4, 100 ng/mL, 4 hour	anti-CD3 and anti-CD28 coated beads,Interleukin-4	ENCDO923WRX
FNDC5	chr1:32876564-32877064	chr1:32870813-32870814	0.808511863267368	ENCSR282FRQ	ENCFF452TTE	stimulated activated CD8-positive, alpha-beta memory T cell	/biosample-types/primary_cell_NTR_0000669/	ENCODE-rE2G predictions for stimulated activated CD8-positive, alpha-beta memory T cell; Donor: ENCDO923WRX; Treatment: anti-CD3 and anti-CD28 coated beads, Interleukin-4, 100 ng/mL, 4 hour	anti-CD3 and anti-CD28 coated beads,Interleukin-4	ENCDO923WRX
TMEM54	chr1:32876564-32877064	chr1:32901440-32901441	0.2701533745235	ENCSR282FRQ	ENCFF452TTE	stimulated activated CD8-positive, alpha-beta memory T cell	/biosample-types/primary_cell_NTR_0000669/	ENCODE-rE2G predictions for stimulated activated CD8-positive, alpha-beta memory T cell; Donor: ENCDO923WRX; Treatment: anti-CD3 and anti-CD28 coated beads, Interleukin-4, 100 ng/mL, 4 hour	anti-CD3 and anti-CD28 coated beads,Interleukin-4	ENCDO923WRX
FNDC5	chr1:32884239-32884739	chr1:32870813-32870814	0.291189740109841	ENCSR282FRQ	ENCFF452TTE	stimulated activated CD8-positive, alpha-beta memory T cell	/biosample-types/primary_cell_NTR_0000669/	ENCODE-rE2G predictions for stimulated activated CD8-positive, alpha-beta memory T cell; Donor: ENCDO923WRX; Treatment: anti-CD3 and anti-CD28 coated beads, Interleukin-4, 100 ng/mL, 4 hour	anti-CD3 and anti-CD28 coated beads,Interleukin-4	ENCDO923WRX
FNDC5	chr1:32892762-32893262	chr1:32870813-32870814	0.298635622816496	ENCSR282FRQ	ENCFF452TTE	stimulated activated CD8-positive, alpha-beta memory T cell	/biosample-types/primary_cell_NTR_0000669/	ENCODE-rE2G predictions for stimulated activated CD8-positive, alpha-beta memory T cell; Donor: ENCDO923WRX; Treatment: anti-CD3 and anti-CD28 coated beads, Interleukin-4, 100 ng/mL, 4 hour	anti-CD3 and anti-CD28 coated beads,Interleukin-4	ENCDO923WRX
TMEM54	chr1:32892762-32893262	chr1:32901440-32901441	0.801679179158073	ENCSR282FRQ	ENCFF452TTE	stimulated activated CD8-positive, alpha-beta memory T cell	/biosample-types/primary_cell_NTR_0000669/	ENCODE-rE2G predictions for stimulated activated CD8-positive, alpha-beta memory T cell; Donor: ENCDO923WRX; Treatment: anti-CD3 and anti-CD28 coated beads, Interleukin-4, 100 ng/mL, 4 hour	anti-CD3 and anti-CD28 coated beads,Interleukin-4	ENCDO923WRX
TMEM54	chr1:32893579-32894079	chr1:32901440-32901441	0.424978699955554	ENCSR282FRQ	ENCFF452TTE	stimulated activated CD8-positive, alpha-beta memory T cell	/biosample-types/primary_cell_NTR_0000669/	ENCODE-rE2G predictions for stimulated activated CD8-positive, alpha-beta memory T cell; Donor: ENCDO923WRX; Treatment: anti-CD3 and anti-CD28 coated beads, Interleukin-4, 100 ng/mL, 4 hour	anti-CD3 and anti-CD28 coated beads,Interleukin-4	ENCDO923WRX
TMEM54	chr1:32894584-32895084	chr1:32901440-32901441	0.42137968519389	ENCSR282FRQ	ENCFF452TTE	stimulated activated CD8-positive, alpha-beta memory T cell	/biosample-types/primary_cell_NTR_0000669/	ENCODE-rE2G predictions for stimulated activated CD8-positive, alpha-beta memory T cell; Donor: ENCDO923WRX; Treatment: anti-CD3 and anti-CD28 coated beads, Interleukin-4, 100 ng/mL, 4 hour	anti-CD3 and anti-CD28 coated beads,Interleukin-4	ENCDO923WRX
TMEM54	chr1:32901185-32901690	chr1:32901440-32901441	0.999999790612387	ENCSR282FRQ	ENCFF452TTE	stimulated activated CD8-positive, alpha-beta memory T cell	/biosample-types/primary_cell_NTR_0000669/	ENCODE-rE2G predictions for stimulated activated CD8-positive, alpha-beta memory T cell; Donor: ENCDO923WRX; Treatment: anti-CD3 and anti-CD28 coated beads, Interleukin-4, 100 ng/mL, 4 hour	anti-CD3 and anti-CD28 coated beads,Interleukin-4	ENCDO923WRX
TMEM54	chr1:32901771-32902271	chr1:32901440-32901441	0.999988578897239	ENCSR282FRQ	ENCFF452TTE	stimulated activated CD8-positive, alpha-beta memory T cell	/biosample-types/primary_cell_NTR_0000669/	ENCODE-rE2G predictions for stimulated activated CD8-positive, alpha-beta memory T cell; Donor: ENCDO923WRX; Treatment: anti-CD3 and anti-CD28 coated beads, Interleukin-4, 100 ng/mL, 4 hour	anti-CD3 and anti-CD28 coated beads,Interleukin-4	ENCDO923WRX
TMEM54	chr1:32925305-32925805	chr1:32901440-32901441	0.275541124225189	ENCSR282FRQ	ENCFF452TTE	stimulated activated CD8-positive, alpha-beta memory T cell	/biosample-types/primary_cell_NTR_0000669/	ENCODE-rE2G predictions for stimulated activated CD8-positive, alpha-beta memory T cell; Donor: ENCDO923WRX; Treatment: anti-CD3 and anti-CD28 coated beads, Interleukin-4, 100 ng/mL, 4 hour	anti-CD3 and anti-CD28 coated beads,Interleukin-4	ENCDO923WRX
TMEM54	chr1:32933337-32933837	chr1:32901440-32901441	0.233230360176359	ENCSR282FRQ	ENCFF452TTE	stimulated activated CD8-positive, alpha-beta memory T cell	/biosample-types/primary_cell_NTR_0000669/	ENCODE-rE2G predictions for stimulated activated CD8-positive, alpha-beta memory T cell; Donor: ENCDO923WRX; Treatment: anti-CD3 and anti-CD28 coated beads, Interleukin-4, 100 ng/mL, 4 hour	anti-CD3 and anti-CD28 coated beads,Interleukin-4	ENCDO923WRX
RNF19B	chr1:32963637-32964353	chr1:32964813-32964814	0.999959797944017	ENCSR282FRQ	ENCFF452TTE	stimulated activated CD8-positive, alpha-beta memory T cell	/biosample-types/primary_cell_NTR_0000669/	ENCODE-rE2G predictions for stimulated activated CD8-positive, alpha-beta memory T cell; Donor: ENCDO923WRX; Treatment: anti-CD3 and anti-CD28 coated beads, Interleukin-4, 100 ng/mL, 4 hour	anti-CD3 and anti-CD28 coated beads,Interleukin-4	ENCDO923WRX
RNF19B	chr1:32964563-32965173	chr1:32964813-32964814	0.999994205296269	ENCSR282FRQ	ENCFF452TTE	stimulated activated CD8-positive, alpha-beta memory T cell	/biosample-types/primary_cell_NTR_0000669/	ENCODE-rE2G predictions for stimulated activated CD8-positive, alpha-beta memory T cell; Donor: ENCDO923WRX; Treatment: anti-CD3 and anti-CD28 coated beads, Interleukin-4, 100 ng/mL, 4 hour	anti-CD3 and anti-CD28 coated beads,Interleukin-4	ENCDO923WRX
AZIN2	chr1:32981085-32981585	chr1:33082177-33082178	0.201670244716196	ENCSR282FRQ	ENCFF452TTE	stimulated activated CD8-positive, alpha-beta memory T cell	/biosample-types/primary_cell_NTR_0000669/	ENCODE-rE2G predictions for stimulated activated CD8-positive, alpha-beta memory T cell; Donor: ENCDO923WRX; Treatment: anti-CD3 and anti-CD28 coated beads, Interleukin-4, 100 ng/mL, 4 hour	anti-CD3 and anti-CD28 coated beads,Interleukin-4	ENCDO923WRX
RNF19B	chr1:32981085-32981585	chr1:32964813-32964814	0.453280712360357	ENCSR282FRQ	ENCFF452TTE	stimulated activated CD8-positive, alpha-beta memory T cell	/biosample-types/primary_cell_NTR_0000669/	ENCODE-rE2G predictions for stimulated activated CD8-positive, alpha-beta memory T cell; Donor: ENCDO923WRX; Treatment: anti-CD3 and anti-CD28 coated beads, Interleukin-4, 100 ng/mL, 4 hour	anti-CD3 and anti-CD28 coated beads,Interleukin-4	ENCDO923WRX
TMEM54	chr1:32981085-32981585	chr1:32901440-32901441	0.252039235603865	ENCSR282FRQ	ENCFF452TTE	stimulated activated CD8-positive, alpha-beta memory T cell	/biosample-types/primary_cell_NTR_0000669/	ENCODE-rE2G predictions for stimulated activated CD8-positive, alpha-beta memory T cell; Donor: ENCDO923WRX; Treatment: anti-CD3 and anti-CD28 coated beads, Interleukin-4, 100 ng/mL, 4 hour	anti-CD3 and anti-CD28 coated beads,Interleukin-4	ENCDO923WRX
RNF19B	chr1:32989170-32989670	chr1:32964813-32964814	0.210276830001194	ENCSR282FRQ	ENCFF452TTE	stimulated activated CD8-positive, alpha-beta memory T cell	/biosample-types/primary_cell_NTR_0000669/	ENCODE-rE2G predictions for stimulated activated CD8-positive, alpha-beta memory T cell; Donor: ENCDO923WRX; Treatment: anti-CD3 and anti-CD28 coated beads, Interleukin-4, 100 ng/mL, 4 hour	anti-CD3 and anti-CD28 coated beads,Interleukin-4	ENCDO923WRX
RNF19B	chr1:32992326-32993185	chr1:32964813-32964814	0.329594316593129	ENCSR282FRQ	ENCFF452TTE	stimulated activated CD8-positive, alpha-beta memory T cell	/biosample-types/primary_cell_NTR_0000669/	ENCODE-rE2G predictions for stimulated activated CD8-positive, alpha-beta memory T cell; Donor: ENCDO923WRX; Treatment: anti-CD3 and anti-CD28 coated beads, Interleukin-4, 100 ng/mL, 4 hour	anti-CD3 and anti-CD28 coated beads,Interleukin-4	ENCDO923WRX
TMEM54	chr1:32992326-32993185	chr1:32901440-32901441	0.224392513733915	ENCSR282FRQ	ENCFF452TTE	stimulated activated CD8-positive, alpha-beta memory T cell	/biosample-types/primary_cell_NTR_0000669/	ENCODE-rE2G predictions for stimulated activated CD8-positive, alpha-beta memory T cell; Donor: ENCDO923WRX; Treatment: anti-CD3 and anti-CD28 coated beads, Interleukin-4, 100 ng/mL, 4 hour	anti-CD3 and anti-CD28 coated beads,Interleukin-4	ENCDO923WRX
AK2	chr1:33036661-33037229	chr1:33036911-33036912	0.999979415134162	ENCSR282FRQ	ENCFF452TTE	stimulated activated CD8-positive, alpha-beta memory T cell	/biosample-types/primary_cell_NTR_0000669/	ENCODE-rE2G predictions for stimulated activated CD8-positive, alpha-beta memory T cell; Donor: ENCDO923WRX; Treatment: anti-CD3 and anti-CD28 coated beads, Interleukin-4, 100 ng/mL, 4 hour	anti-CD3 and anti-CD28 coated beads,Interleukin-4	ENCDO923WRX
AZIN2	chr1:33055060-33056024	chr1:33082177-33082178	0.335372719175451	ENCSR282FRQ	ENCFF452TTE	stimulated activated CD8-positive, alpha-beta memory T cell	/biosample-types/primary_cell_NTR_0000669/	ENCODE-rE2G predictions for stimulated activated CD8-positive, alpha-beta memory T cell; Donor: ENCDO923WRX; Treatment: anti-CD3 and anti-CD28 coated beads, Interleukin-4, 100 ng/mL, 4 hour	anti-CD3 and anti-CD28 coated beads,Interleukin-4	ENCDO923WRX
A3GALT2	chr1:33080836-33081336	chr1:33321098-33321099	0.331578995003834	ENCSR282FRQ	ENCFF452TTE	stimulated activated CD8-positive, alpha-beta memory T cell	/biosample-types/primary_cell_NTR_0000669/	ENCODE-rE2G predictions for stimulated activated CD8-positive, alpha-beta memory T cell; Donor: ENCDO923WRX; Treatment: anti-CD3 and anti-CD28 coated beads, Interleukin-4, 100 ng/mL, 4 hour	anti-CD3 and anti-CD28 coated beads,Interleukin-4	ENCDO923WRX
AK2	chr1:33080836-33081336	chr1:33036911-33036912	0.595229324712673	ENCSR282FRQ	ENCFF452TTE	stimulated activated CD8-positive, alpha-beta memory T cell	/biosample-types/primary_cell_NTR_0000669/	ENCODE-rE2G predictions for stimulated activated CD8-positive, alpha-beta memory T cell; Donor: ENCDO923WRX; Treatment: anti-CD3 and anti-CD28 coated beads, Interleukin-4, 100 ng/mL, 4 hour	anti-CD3 and anti-CD28 coated beads,Interleukin-4	ENCDO923WRX
AZIN2	chr1:33080836-33081336	chr1:33082177-33082178	0.997673945069611	ENCSR282FRQ	ENCFF452TTE	stimulated activated CD8-positive, alpha-beta memory T cell	/biosample-types/primary_cell_NTR_0000669/	ENCODE-rE2G predictions for stimulated activated CD8-positive, alpha-beta memory T cell; Donor: ENCDO923WRX; Treatment: anti-CD3 and anti-CD28 coated beads, Interleukin-4, 100 ng/mL, 4 hour	anti-CD3 and anti-CD28 coated beads,Interleukin-4	ENCDO923WRX
FNDC5	chr1:33080836-33081336	chr1:32870813-32870814	0.590579031513007	ENCSR282FRQ	ENCFF452TTE	stimulated activated CD8-positive, alpha-beta memory T cell	/biosample-types/primary_cell_NTR_0000669/	ENCODE-rE2G predictions for stimulated activated CD8-positive, alpha-beta memory T cell; Donor: ENCDO923WRX; Treatment: anti-CD3 and anti-CD28 coated beads, Interleukin-4, 100 ng/mL, 4 hour	anti-CD3 and anti-CD28 coated beads,Interleukin-4	ENCDO923WRX
RNF19B	chr1:33080836-33081336	chr1:32964813-32964814	0.551903962826383	ENCSR282FRQ	ENCFF452TTE	stimulated activated CD8-positive, alpha-beta memory T cell	/biosample-types/primary_cell_NTR_0000669/	ENCODE-rE2G predictions for stimulated activated CD8-positive, alpha-beta memory T cell; Donor: ENCDO923WRX; Treatment: anti-CD3 and anti-CD28 coated beads, Interleukin-4, 100 ng/mL, 4 hour	anti-CD3 and anti-CD28 coated beads,Interleukin-4	ENCDO923WRX
TMEM54	chr1:33080836-33081336	chr1:32901440-32901441	0.74462729078196	ENCSR282FRQ	ENCFF452TTE	stimulated activated CD8-positive, alpha-beta memory T cell	/biosample-types/primary_cell_NTR_0000669/	ENCODE-rE2G predictions for stimulated activated CD8-positive, alpha-beta memory T cell; Donor: ENCDO923WRX; Treatment: anti-CD3 and anti-CD28 coated beads, Interleukin-4, 100 ng/mL, 4 hour	anti-CD3 and anti-CD28 coated beads,Interleukin-4	ENCDO923WRX
TRIM62	chr1:33080836-33081336	chr1:33182070-33182071	0.473206348532637	ENCSR282FRQ	ENCFF452TTE	stimulated activated CD8-positive, alpha-beta memory T cell	/biosample-types/primary_cell_NTR_0000669/	ENCODE-rE2G predictions for stimulated activated CD8-positive, alpha-beta memory T cell; Donor: ENCDO923WRX; Treatment: anti-CD3 and anti-CD28 coated beads, Interleukin-4, 100 ng/mL, 4 hour	anti-CD3 and anti-CD28 coated beads,Interleukin-4	ENCDO923WRX
AZIN2	chr1:33081927-33082427	chr1:33082177-33082178	0.99999999690932	ENCSR282FRQ	ENCFF452TTE	stimulated activated CD8-positive, alpha-beta memory T cell	/biosample-types/primary_cell_NTR_0000669/	ENCODE-rE2G predictions for stimulated activated CD8-positive, alpha-beta memory T cell; Donor: ENCDO923WRX; Treatment: anti-CD3 and anti-CD28 coated beads, Interleukin-4, 100 ng/mL, 4 hour	anti-CD3 and anti-CD28 coated beads,Interleukin-4	ENCDO923WRX
AZIN2	chr1:33086297-33086797	chr1:33082177-33082178	0.658060926417174	ENCSR282FRQ	ENCFF452TTE	stimulated activated CD8-positive, alpha-beta memory T cell	/biosample-types/primary_cell_NTR_0000669/	ENCODE-rE2G predictions for stimulated activated CD8-positive, alpha-beta memory T cell; Donor: ENCDO923WRX; Treatment: anti-CD3 and anti-CD28 coated beads, Interleukin-4, 100 ng/mL, 4 hour	anti-CD3 and anti-CD28 coated beads,Interleukin-4	ENCDO923WRX
AZIN2	chr1:33088429-33088929	chr1:33082177-33082178	0.435134412515825	ENCSR282FRQ	ENCFF452TTE	stimulated activated CD8-positive, alpha-beta memory T cell	/biosample-types/primary_cell_NTR_0000669/	ENCODE-rE2G predictions for stimulated activated CD8-positive, alpha-beta memory T cell; Donor: ENCDO923WRX; Treatment: anti-CD3 and anti-CD28 coated beads, Interleukin-4, 100 ng/mL, 4 hour	anti-CD3 and anti-CD28 coated beads,Interleukin-4	ENCDO923WRX
AZIN2	chr1:33094930-33095430	chr1:33082177-33082178	0.432862688687588	ENCSR282FRQ	ENCFF452TTE	stimulated activated CD8-positive, alpha-beta memory T cell	/biosample-types/primary_cell_NTR_0000669/	ENCODE-rE2G predictions for stimulated activated CD8-positive, alpha-beta memory T cell; Donor: ENCDO923WRX; Treatment: anti-CD3 and anti-CD28 coated beads, Interleukin-4, 100 ng/mL, 4 hour	anti-CD3 and anti-CD28 coated beads,Interleukin-4	ENCDO923WRX
AZIN2	chr1:33097046-33097546	chr1:33082177-33082178	0.225408632605093	ENCSR282FRQ	ENCFF452TTE	stimulated activated CD8-positive, alpha-beta memory T cell	/biosample-types/primary_cell_NTR_0000669/	ENCODE-rE2G predictions for stimulated activated CD8-positive, alpha-beta memory T cell; Donor: ENCDO923WRX; Treatment: anti-CD3 and anti-CD28 coated beads, Interleukin-4, 100 ng/mL, 4 hour	anti-CD3 and anti-CD28 coated beads,Interleukin-4	ENCDO923WRX
AZIN2	chr1:33098532-33099032	chr1:33082177-33082178	0.266409771099701	ENCSR282FRQ	ENCFF452TTE	stimulated activated CD8-positive, alpha-beta memory T cell	/biosample-types/primary_cell_NTR_0000669/	ENCODE-rE2G predictions for stimulated activated CD8-positive, alpha-beta memory T cell; Donor: ENCDO923WRX; Treatment: anti-CD3 and anti-CD28 coated beads, Interleukin-4, 100 ng/mL, 4 hour	anti-CD3 and anti-CD28 coated beads,Interleukin-4	ENCDO923WRX
A3GALT2	chr1:33099166-33100037	chr1:33321098-33321099	0.225331428223735	ENCSR282FRQ	ENCFF452TTE	stimulated activated CD8-positive, alpha-beta memory T cell	/biosample-types/primary_cell_NTR_0000669/	ENCODE-rE2G predictions for stimulated activated CD8-positive, alpha-beta memory T cell; Donor: ENCDO923WRX; Treatment: anti-CD3 and anti-CD28 coated beads, Interleukin-4, 100 ng/mL, 4 hour	anti-CD3 and anti-CD28 coated beads,Interleukin-4	ENCDO923WRX
AZIN2	chr1:33099166-33100037	chr1:33082177-33082178	0.779730441008223	ENCSR282FRQ	ENCFF452TTE	stimulated activated CD8-positive, alpha-beta memory T cell	/biosample-types/primary_cell_NTR_0000669/	ENCODE-rE2G predictions for stimulated activated CD8-positive, alpha-beta memory T cell; Donor: ENCDO923WRX; Treatment: anti-CD3 and anti-CD28 coated beads, Interleukin-4, 100 ng/mL, 4 hour	anti-CD3 and anti-CD28 coated beads,Interleukin-4	ENCDO923WRX
TMEM54	chr1:33099166-33100037	chr1:32901440-32901441	0.23889611048826	ENCSR282FRQ	ENCFF452TTE	stimulated activated CD8-positive, alpha-beta memory T cell	/biosample-types/primary_cell_NTR_0000669/	ENCODE-rE2G predictions for stimulated activated CD8-positive, alpha-beta memory T cell; Donor: ENCDO923WRX; Treatment: anti-CD3 and anti-CD28 coated beads, Interleukin-4, 100 ng/mL, 4 hour	anti-CD3 and anti-CD28 coated beads,Interleukin-4	ENCDO923WRX
TRIM62	chr1:33099166-33100037	chr1:33182070-33182071	0.350607906444357	ENCSR282FRQ	ENCFF452TTE	stimulated activated CD8-positive, alpha-beta memory T cell	/biosample-types/primary_cell_NTR_0000669/	ENCODE-rE2G predictions for stimulated activated CD8-positive, alpha-beta memory T cell; Donor: ENCDO923WRX; Treatment: anti-CD3 and anti-CD28 coated beads, Interleukin-4, 100 ng/mL, 4 hour	anti-CD3 and anti-CD28 coated beads,Interleukin-4	ENCDO923WRX
A3GALT2	chr1:33127247-33127747	chr1:33321098-33321099	0.813715961506871	ENCSR282FRQ	ENCFF452TTE	stimulated activated CD8-positive, alpha-beta memory T cell	/biosample-types/primary_cell_NTR_0000669/	ENCODE-rE2G predictions for stimulated activated CD8-positive, alpha-beta memory T cell; Donor: ENCDO923WRX; Treatment: anti-CD3 and anti-CD28 coated beads, Interleukin-4, 100 ng/mL, 4 hour	anti-CD3 and anti-CD28 coated beads,Interleukin-4	ENCDO923WRX
AK2	chr1:33127247-33127747	chr1:33036911-33036912	0.500401753833404	ENCSR282FRQ	ENCFF452TTE	stimulated activated CD8-positive, alpha-beta memory T cell	/biosample-types/primary_cell_NTR_0000669/	ENCODE-rE2G predictions for stimulated activated CD8-positive, alpha-beta memory T cell; Donor: ENCDO923WRX; Treatment: anti-CD3 and anti-CD28 coated beads, Interleukin-4, 100 ng/mL, 4 hour	anti-CD3 and anti-CD28 coated beads,Interleukin-4	ENCDO923WRX
AZIN2	chr1:33127247-33127747	chr1:33082177-33082178	0.952187333899602	ENCSR282FRQ	ENCFF452TTE	stimulated activated CD8-positive, alpha-beta memory T cell	/biosample-types/primary_cell_NTR_0000669/	ENCODE-rE2G predictions for stimulated activated CD8-positive, alpha-beta memory T cell; Donor: ENCDO923WRX; Treatment: anti-CD3 and anti-CD28 coated beads, Interleukin-4, 100 ng/mL, 4 hour	anti-CD3 and anti-CD28 coated beads,Interleukin-4	ENCDO923WRX
FNDC5	chr1:33127247-33127747	chr1:32870813-32870814	0.529465298333037	ENCSR282FRQ	ENCFF452TTE	stimulated activated CD8-positive, alpha-beta memory T cell	/biosample-types/primary_cell_NTR_0000669/	ENCODE-rE2G predictions for stimulated activated CD8-positive, alpha-beta memory T cell; Donor: ENCDO923WRX; Treatment: anti-CD3 and anti-CD28 coated beads, Interleukin-4, 100 ng/mL, 4 hour	anti-CD3 and anti-CD28 coated beads,Interleukin-4	ENCDO923WRX
RNF19B	chr1:33127247-33127747	chr1:32964813-32964814	0.558094424097997	ENCSR282FRQ	ENCFF452TTE	stimulated activated CD8-positive, alpha-beta memory T cell	/biosample-types/primary_cell_NTR_0000669/	ENCODE-rE2G predictions for stimulated activated CD8-positive, alpha-beta memory T cell; Donor: ENCDO923WRX; Treatment: anti-CD3 and anti-CD28 coated beads, Interleukin-4, 100 ng/mL, 4 hour	anti-CD3 and anti-CD28 coated beads,Interleukin-4	ENCDO923WRX
SYNC	chr1:33127247-33127747	chr1:32702760-32702761	0.252484743406086	ENCSR282FRQ	ENCFF452TTE	stimulated activated CD8-positive, alpha-beta memory T cell	/biosample-types/primary_cell_NTR_0000669/	ENCODE-rE2G predictions for stimulated activated CD8-positive, alpha-beta memory T cell; Donor: ENCDO923WRX; Treatment: anti-CD3 and anti-CD28 coated beads, Interleukin-4, 100 ng/mL, 4 hour	anti-CD3 and anti-CD28 coated beads,Interleukin-4	ENCDO923WRX
TMEM54	chr1:33127247-33127747	chr1:32901440-32901441	0.710074170285632	ENCSR282FRQ	ENCFF452TTE	stimulated activated CD8-positive, alpha-beta memory T cell	/biosample-types/primary_cell_NTR_0000669/	ENCODE-rE2G predictions for stimulated activated CD8-positive, alpha-beta memory T cell; Donor: ENCDO923WRX; Treatment: anti-CD3 and anti-CD28 coated beads, Interleukin-4, 100 ng/mL, 4 hour	anti-CD3 and anti-CD28 coated beads,Interleukin-4	ENCDO923WRX
TRIM62	chr1:33127247-33127747	chr1:33182070-33182071	0.978226049154571	ENCSR282FRQ	ENCFF452TTE	stimulated activated CD8-positive, alpha-beta memory T cell	/biosample-types/primary_cell_NTR_0000669/	ENCODE-rE2G predictions for stimulated activated CD8-positive, alpha-beta memory T cell; Donor: ENCDO923WRX; Treatment: anti-CD3 and anti-CD28 coated beads, Interleukin-4, 100 ng/mL, 4 hour	anti-CD3 and anti-CD28 coated beads,Interleukin-4	ENCDO923WRX
ZNF362	chr1:33127247-33127747	chr1:33256572-33256573	0.77980528322561	ENCSR282FRQ	ENCFF452TTE	stimulated activated CD8-positive, alpha-beta memory T cell	/biosample-types/primary_cell_NTR_0000669/	ENCODE-rE2G predictions for stimulated activated CD8-positive, alpha-beta memory T cell; Donor: ENCDO923WRX; Treatment: anti-CD3 and anti-CD28 coated beads, Interleukin-4, 100 ng/mL, 4 hour	anti-CD3 and anti-CD28 coated beads,Interleukin-4	ENCDO923WRX
ZSCAN20	chr1:33127247-33127747	chr1:33472630-33472631	0.569596970485566	ENCSR282FRQ	ENCFF452TTE	stimulated activated CD8-positive, alpha-beta memory T cell	/biosample-types/primary_cell_NTR_0000669/	ENCODE-rE2G predictions for stimulated activated CD8-positive, alpha-beta memory T cell; Donor: ENCDO923WRX; Treatment: anti-CD3 and anti-CD28 coated beads, Interleukin-4, 100 ng/mL, 4 hour	anti-CD3 and anti-CD28 coated beads,Interleukin-4	ENCDO923WRX
AZIN2	chr1:33137781-33138281	chr1:33082177-33082178	0.226373114729873	ENCSR282FRQ	ENCFF452TTE	stimulated activated CD8-positive, alpha-beta memory T cell	/biosample-types/primary_cell_NTR_0000669/	ENCODE-rE2G predictions for stimulated activated CD8-positive, alpha-beta memory T cell; Donor: ENCDO923WRX; Treatment: anti-CD3 and anti-CD28 coated beads, Interleukin-4, 100 ng/mL, 4 hour	anti-CD3 and anti-CD28 coated beads,Interleukin-4	ENCDO923WRX
AZIN2	chr1:33141086-33141586	chr1:33082177-33082178	0.205056343826227	ENCSR282FRQ	ENCFF452TTE	stimulated activated CD8-positive, alpha-beta memory T cell	/biosample-types/primary_cell_NTR_0000669/	ENCODE-rE2G predictions for stimulated activated CD8-positive, alpha-beta memory T cell; Donor: ENCDO923WRX; Treatment: anti-CD3 and anti-CD28 coated beads, Interleukin-4, 100 ng/mL, 4 hour	anti-CD3 and anti-CD28 coated beads,Interleukin-4	ENCDO923WRX
A3GALT2	chr1:33180428-33181133	chr1:33321098-33321099	0.252707739495366	ENCSR282FRQ	ENCFF452TTE	stimulated activated CD8-positive, alpha-beta memory T cell	/biosample-types/primary_cell_NTR_0000669/	ENCODE-rE2G predictions for stimulated activated CD8-positive, alpha-beta memory T cell; Donor: ENCDO923WRX; Treatment: anti-CD3 and anti-CD28 coated beads, Interleukin-4, 100 ng/mL, 4 hour	anti-CD3 and anti-CD28 coated beads,Interleukin-4	ENCDO923WRX
AZIN2	chr1:33180428-33181133	chr1:33082177-33082178	0.362979392369647	ENCSR282FRQ	ENCFF452TTE	stimulated activated CD8-positive, alpha-beta memory T cell	/biosample-types/primary_cell_NTR_0000669/	ENCODE-rE2G predictions for stimulated activated CD8-positive, alpha-beta memory T cell; Donor: ENCDO923WRX; Treatment: anti-CD3 and anti-CD28 coated beads, Interleukin-4, 100 ng/mL, 4 hour	anti-CD3 and anti-CD28 coated beads,Interleukin-4	ENCDO923WRX
TRIM62	chr1:33180428-33181133	chr1:33182070-33182071	0.974577267688148	ENCSR282FRQ	ENCFF452TTE	stimulated activated CD8-positive, alpha-beta memory T cell	/biosample-types/primary_cell_NTR_0000669/	ENCODE-rE2G predictions for stimulated activated CD8-positive, alpha-beta memory T cell; Donor: ENCDO923WRX; Treatment: anti-CD3 and anti-CD28 coated beads, Interleukin-4, 100 ng/mL, 4 hour	anti-CD3 and anti-CD28 coated beads,Interleukin-4	ENCDO923WRX
TRIM62	chr1:33181302-33182365	chr1:33182070-33182071	0.99999139227731	ENCSR282FRQ	ENCFF452TTE	stimulated activated CD8-positive, alpha-beta memory T cell	/biosample-types/primary_cell_NTR_0000669/	ENCODE-rE2G predictions for stimulated activated CD8-positive, alpha-beta memory T cell; Donor: ENCDO923WRX; Treatment: anti-CD3 and anti-CD28 coated beads, Interleukin-4, 100 ng/mL, 4 hour	anti-CD3 and anti-CD28 coated beads,Interleukin-4	ENCDO923WRX
A3GALT2	chr1:33255419-33255919	chr1:33321098-33321099	0.265790693756938	ENCSR282FRQ	ENCFF452TTE	stimulated activated CD8-positive, alpha-beta memory T cell	/biosample-types/primary_cell_NTR_0000669/	ENCODE-rE2G predictions for stimulated activated CD8-positive, alpha-beta memory T cell; Donor: ENCDO923WRX; Treatment: anti-CD3 and anti-CD28 coated beads, Interleukin-4, 100 ng/mL, 4 hour	anti-CD3 and anti-CD28 coated beads,Interleukin-4	ENCDO923WRX
ZNF362	chr1:33255419-33255919	chr1:33256572-33256573	0.798286908326257	ENCSR282FRQ	ENCFF452TTE	stimulated activated CD8-positive, alpha-beta memory T cell	/biosample-types/primary_cell_NTR_0000669/	ENCODE-rE2G predictions for stimulated activated CD8-positive, alpha-beta memory T cell; Donor: ENCDO923WRX; Treatment: anti-CD3 and anti-CD28 coated beads, Interleukin-4, 100 ng/mL, 4 hour	anti-CD3 and anti-CD28 coated beads,Interleukin-4	ENCDO923WRX
ZNF362	chr1:33256270-33257191	chr1:33256572-33256573	0.999978671727102	ENCSR282FRQ	ENCFF452TTE	stimulated activated CD8-positive, alpha-beta memory T cell	/biosample-types/primary_cell_NTR_0000669/	ENCODE-rE2G predictions for stimulated activated CD8-positive, alpha-beta memory T cell; Donor: ENCDO923WRX; Treatment: anti-CD3 and anti-CD28 coated beads, Interleukin-4, 100 ng/mL, 4 hour	anti-CD3 and anti-CD28 coated beads,Interleukin-4	ENCDO923WRX
A3GALT2	chr1:33273410-33274276	chr1:33321098-33321099	0.466168659680808	ENCSR282FRQ	ENCFF452TTE	stimulated activated CD8-positive, alpha-beta memory T cell	/biosample-types/primary_cell_NTR_0000669/	ENCODE-rE2G predictions for stimulated activated CD8-positive, alpha-beta memory T cell; Donor: ENCDO923WRX; Treatment: anti-CD3 and anti-CD28 coated beads, Interleukin-4, 100 ng/mL, 4 hour	anti-CD3 and anti-CD28 coated beads,Interleukin-4	ENCDO923WRX
A3GALT2	chr1:33276768-33277268	chr1:33321098-33321099	0.260198803631563	ENCSR282FRQ	ENCFF452TTE	stimulated activated CD8-positive, alpha-beta memory T cell	/biosample-types/primary_cell_NTR_0000669/	ENCODE-rE2G predictions for stimulated activated CD8-positive, alpha-beta memory T cell; Donor: ENCDO923WRX; Treatment: anti-CD3 and anti-CD28 coated beads, Interleukin-4, 100 ng/mL, 4 hour	anti-CD3 and anti-CD28 coated beads,Interleukin-4	ENCDO923WRX
A3GALT2	chr1:33295411-33295911	chr1:33321098-33321099	0.955347875457693	ENCSR282FRQ	ENCFF452TTE	stimulated activated CD8-positive, alpha-beta memory T cell	/biosample-types/primary_cell_NTR_0000669/	ENCODE-rE2G predictions for stimulated activated CD8-positive, alpha-beta memory T cell; Donor: ENCDO923WRX; Treatment: anti-CD3 and anti-CD28 coated beads, Interleukin-4, 100 ng/mL, 4 hour	anti-CD3 and anti-CD28 coated beads,Interleukin-4	ENCDO923WRX
TRIM62	chr1:33295411-33295911	chr1:33182070-33182071	0.24522988949143	ENCSR282FRQ	ENCFF452TTE	stimulated activated CD8-positive, alpha-beta memory T cell	/biosample-types/primary_cell_NTR_0000669/	ENCODE-rE2G predictions for stimulated activated CD8-positive, alpha-beta memory T cell; Donor: ENCDO923WRX; Treatment: anti-CD3 and anti-CD28 coated beads, Interleukin-4, 100 ng/mL, 4 hour	anti-CD3 and anti-CD28 coated beads,Interleukin-4	ENCDO923WRX
ZNF362	chr1:33295411-33295911	chr1:33256572-33256573	0.448731324120038	ENCSR282FRQ	ENCFF452TTE	stimulated activated CD8-positive, alpha-beta memory T cell	/biosample-types/primary_cell_NTR_0000669/	ENCODE-rE2G predictions for stimulated activated CD8-positive, alpha-beta memory T cell; Donor: ENCDO923WRX; Treatment: anti-CD3 and anti-CD28 coated beads, Interleukin-4, 100 ng/mL, 4 hour	anti-CD3 and anti-CD28 coated beads,Interleukin-4	ENCDO923WRX
ZSCAN20	chr1:33295411-33295911	chr1:33472630-33472631	0.317815246701953	ENCSR282FRQ	ENCFF452TTE	stimulated activated CD8-positive, alpha-beta memory T cell	/biosample-types/primary_cell_NTR_0000669/	ENCODE-rE2G predictions for stimulated activated CD8-positive, alpha-beta memory T cell; Donor: ENCDO923WRX; Treatment: anti-CD3 and anti-CD28 coated beads, Interleukin-4, 100 ng/mL, 4 hour	anti-CD3 and anti-CD28 coated beads,Interleukin-4	ENCDO923WRX
A3GALT2	chr1:33298613-33299113	chr1:33321098-33321099	0.699423387205186	ENCSR282FRQ	ENCFF452TTE	stimulated activated CD8-positive, alpha-beta memory T cell	/biosample-types/primary_cell_NTR_0000669/	ENCODE-rE2G predictions for stimulated activated CD8-positive, alpha-beta memory T cell; Donor: ENCDO923WRX; Treatment: anti-CD3 and anti-CD28 coated beads, Interleukin-4, 100 ng/mL, 4 hour	anti-CD3 and anti-CD28 coated beads,Interleukin-4	ENCDO923WRX
A3GALT2	chr1:33302354-33302854	chr1:33321098-33321099	0.318773753191089	ENCSR282FRQ	ENCFF452TTE	stimulated activated CD8-positive, alpha-beta memory T cell	/biosample-types/primary_cell_NTR_0000669/	ENCODE-rE2G predictions for stimulated activated CD8-positive, alpha-beta memory T cell; Donor: ENCDO923WRX; Treatment: anti-CD3 and anti-CD28 coated beads, Interleukin-4, 100 ng/mL, 4 hour	anti-CD3 and anti-CD28 coated beads,Interleukin-4	ENCDO923WRX
A3GALT2	chr1:33306097-33306597	chr1:33321098-33321099	0.319004354877714	ENCSR282FRQ	ENCFF452TTE	stimulated activated CD8-positive, alpha-beta memory T cell	/biosample-types/primary_cell_NTR_0000669/	ENCODE-rE2G predictions for stimulated activated CD8-positive, alpha-beta memory T cell; Donor: ENCDO923WRX; Treatment: anti-CD3 and anti-CD28 coated beads, Interleukin-4, 100 ng/mL, 4 hour	anti-CD3 and anti-CD28 coated beads,Interleukin-4	ENCDO923WRX
A3GALT2	chr1:33307076-33307576	chr1:33321098-33321099	0.270747682817575	ENCSR282FRQ	ENCFF452TTE	stimulated activated CD8-positive, alpha-beta memory T cell	/biosample-types/primary_cell_NTR_0000669/	ENCODE-rE2G predictions for stimulated activated CD8-positive, alpha-beta memory T cell; Donor: ENCDO923WRX; Treatment: anti-CD3 and anti-CD28 coated beads, Interleukin-4, 100 ng/mL, 4 hour	anti-CD3 and anti-CD28 coated beads,Interleukin-4	ENCDO923WRX
A3GALT2	chr1:33313510-33314010	chr1:33321098-33321099	0.488634966996393	ENCSR282FRQ	ENCFF452TTE	stimulated activated CD8-positive, alpha-beta memory T cell	/biosample-types/primary_cell_NTR_0000669/	ENCODE-rE2G predictions for stimulated activated CD8-positive, alpha-beta memory T cell; Donor: ENCDO923WRX; Treatment: anti-CD3 and anti-CD28 coated beads, Interleukin-4, 100 ng/mL, 4 hour	anti-CD3 and anti-CD28 coated beads,Interleukin-4	ENCDO923WRX
A3GALT2	chr1:33315701-33316201	chr1:33321098-33321099	0.912869163911554	ENCSR282FRQ	ENCFF452TTE	stimulated activated CD8-positive, alpha-beta memory T cell	/biosample-types/primary_cell_NTR_0000669/	ENCODE-rE2G predictions for stimulated activated CD8-positive, alpha-beta memory T cell; Donor: ENCDO923WRX; Treatment: anti-CD3 and anti-CD28 coated beads, Interleukin-4, 100 ng/mL, 4 hour	anti-CD3 and anti-CD28 coated beads,Interleukin-4	ENCDO923WRX
A3GALT2	chr1:33319878-33320378	chr1:33321098-33321099	0.800740693180335	ENCSR282FRQ	ENCFF452TTE	stimulated activated CD8-positive, alpha-beta memory T cell	/biosample-types/primary_cell_NTR_0000669/	ENCODE-rE2G predictions for stimulated activated CD8-positive, alpha-beta memory T cell; Donor: ENCDO923WRX; Treatment: anti-CD3 and anti-CD28 coated beads, Interleukin-4, 100 ng/mL, 4 hour	anti-CD3 and anti-CD28 coated beads,Interleukin-4	ENCDO923WRX
A3GALT2	chr1:33320848-33321348	chr1:33321098-33321099	0.999999997437772	ENCSR282FRQ	ENCFF452TTE	stimulated activated CD8-positive, alpha-beta memory T cell	/biosample-types/primary_cell_NTR_0000669/	ENCODE-rE2G predictions for stimulated activated CD8-positive, alpha-beta memory T cell; Donor: ENCDO923WRX; Treatment: anti-CD3 and anti-CD28 coated beads, Interleukin-4, 100 ng/mL, 4 hour	anti-CD3 and anti-CD28 coated beads,Interleukin-4	ENCDO923WRX
A3GALT2	chr1:33323136-33323636	chr1:33321098-33321099	0.553740521527124	ENCSR282FRQ	ENCFF452TTE	stimulated activated CD8-positive, alpha-beta memory T cell	/biosample-types/primary_cell_NTR_0000669/	ENCODE-rE2G predictions for stimulated activated CD8-positive, alpha-beta memory T cell; Donor: ENCDO923WRX; Treatment: anti-CD3 and anti-CD28 coated beads, Interleukin-4, 100 ng/mL, 4 hour	anti-CD3 and anti-CD28 coated beads,Interleukin-4	ENCDO923WRX
A3GALT2	chr1:33324368-33324868	chr1:33321098-33321099	0.817204462500133	ENCSR282FRQ	ENCFF452TTE	stimulated activated CD8-positive, alpha-beta memory T cell	/biosample-types/primary_cell_NTR_0000669/	ENCODE-rE2G predictions for stimulated activated CD8-positive, alpha-beta memory T cell; Donor: ENCDO923WRX; Treatment: anti-CD3 and anti-CD28 coated beads, Interleukin-4, 100 ng/mL, 4 hour	anti-CD3 and anti-CD28 coated beads,Interleukin-4	ENCDO923WRX
A3GALT2	chr1:33330276-33330776	chr1:33321098-33321099	0.400900966487717	ENCSR282FRQ	ENCFF452TTE	stimulated activated CD8-positive, alpha-beta memory T cell	/biosample-types/primary_cell_NTR_0000669/	ENCODE-rE2G predictions for stimulated activated CD8-positive, alpha-beta memory T cell; Donor: ENCDO923WRX; Treatment: anti-CD3 and anti-CD28 coated beads, Interleukin-4, 100 ng/mL, 4 hour	anti-CD3 and anti-CD28 coated beads,Interleukin-4	ENCDO923WRX
A3GALT2	chr1:33332321-33332821	chr1:33321098-33321099	0.274520681973594	ENCSR282FRQ	ENCFF452TTE	stimulated activated CD8-positive, alpha-beta memory T cell	/biosample-types/primary_cell_NTR_0000669/	ENCODE-rE2G predictions for stimulated activated CD8-positive, alpha-beta memory T cell; Donor: ENCDO923WRX; Treatment: anti-CD3 and anti-CD28 coated beads, Interleukin-4, 100 ng/mL, 4 hour	anti-CD3 and anti-CD28 coated beads,Interleukin-4	ENCDO923WRX
A3GALT2	chr1:33337423-33337923	chr1:33321098-33321099	0.256371161145783	ENCSR282FRQ	ENCFF452TTE	stimulated activated CD8-positive, alpha-beta memory T cell	/biosample-types/primary_cell_NTR_0000669/	ENCODE-rE2G predictions for stimulated activated CD8-positive, alpha-beta memory T cell; Donor: ENCDO923WRX; Treatment: anti-CD3 and anti-CD28 coated beads, Interleukin-4, 100 ng/mL, 4 hour	anti-CD3 and anti-CD28 coated beads,Interleukin-4	ENCDO923WRX
A3GALT2	chr1:33340427-33340927	chr1:33321098-33321099	0.263884532025433	ENCSR282FRQ	ENCFF452TTE	stimulated activated CD8-positive, alpha-beta memory T cell	/biosample-types/primary_cell_NTR_0000669/	ENCODE-rE2G predictions for stimulated activated CD8-positive, alpha-beta memory T cell; Donor: ENCDO923WRX; Treatment: anti-CD3 and anti-CD28 coated beads, Interleukin-4, 100 ng/mL, 4 hour	anti-CD3 and anti-CD28 coated beads,Interleukin-4	ENCDO923WRX
A3GALT2	chr1:33342411-33342911	chr1:33321098-33321099	0.410306713332489	ENCSR282FRQ	ENCFF452TTE	stimulated activated CD8-positive, alpha-beta memory T cell	/biosample-types/primary_cell_NTR_0000669/	ENCODE-rE2G predictions for stimulated activated CD8-positive, alpha-beta memory T cell; Donor: ENCDO923WRX; Treatment: anti-CD3 and anti-CD28 coated beads, Interleukin-4, 100 ng/mL, 4 hour	anti-CD3 and anti-CD28 coated beads,Interleukin-4	ENCDO923WRX
A3GALT2	chr1:33343536-33344036	chr1:33321098-33321099	0.435862505820128	ENCSR282FRQ	ENCFF452TTE	stimulated activated CD8-positive, alpha-beta memory T cell	/biosample-types/primary_cell_NTR_0000669/	ENCODE-rE2G predictions for stimulated activated CD8-positive, alpha-beta memory T cell; Donor: ENCDO923WRX; Treatment: anti-CD3 and anti-CD28 coated beads, Interleukin-4, 100 ng/mL, 4 hour	anti-CD3 and anti-CD28 coated beads,Interleukin-4	ENCDO923WRX
A3GALT2	chr1:33348626-33349542	chr1:33321098-33321099	0.83581384462303	ENCSR282FRQ	ENCFF452TTE	stimulated activated CD8-positive, alpha-beta memory T cell	/biosample-types/primary_cell_NTR_0000669/	ENCODE-rE2G predictions for stimulated activated CD8-positive, alpha-beta memory T cell; Donor: ENCDO923WRX; Treatment: anti-CD3 and anti-CD28 coated beads, Interleukin-4, 100 ng/mL, 4 hour	anti-CD3 and anti-CD28 coated beads,Interleukin-4	ENCDO923WRX
A3GALT2	chr1:33349801-33350714	chr1:33321098-33321099	0.929838785714454	ENCSR282FRQ	ENCFF452TTE	stimulated activated CD8-positive, alpha-beta memory T cell	/biosample-types/primary_cell_NTR_0000669/	ENCODE-rE2G predictions for stimulated activated CD8-positive, alpha-beta memory T cell; Donor: ENCDO923WRX; Treatment: anti-CD3 and anti-CD28 coated beads, Interleukin-4, 100 ng/mL, 4 hour	anti-CD3 and anti-CD28 coated beads,Interleukin-4	ENCDO923WRX
TRIM62	chr1:33349801-33350714	chr1:33182070-33182071	0.201105722038935	ENCSR282FRQ	ENCFF452TTE	stimulated activated CD8-positive, alpha-beta memory T cell	/biosample-types/primary_cell_NTR_0000669/	ENCODE-rE2G predictions for stimulated activated CD8-positive, alpha-beta memory T cell; Donor: ENCDO923WRX; Treatment: anti-CD3 and anti-CD28 coated beads, Interleukin-4, 100 ng/mL, 4 hour	anti-CD3 and anti-CD28 coated beads,Interleukin-4	ENCDO923WRX
ZNF362	chr1:33349801-33350714	chr1:33256572-33256573	0.217052016681544	ENCSR282FRQ	ENCFF452TTE	stimulated activated CD8-positive, alpha-beta memory T cell	/biosample-types/primary_cell_NTR_0000669/	ENCODE-rE2G predictions for stimulated activated CD8-positive, alpha-beta memory T cell; Donor: ENCDO923WRX; Treatment: anti-CD3 and anti-CD28 coated beads, Interleukin-4, 100 ng/mL, 4 hour	anti-CD3 and anti-CD28 coated beads,Interleukin-4	ENCDO923WRX
A3GALT2	chr1:33367692-33368621	chr1:33321098-33321099	0.783765183646341	ENCSR282FRQ	ENCFF452TTE	stimulated activated CD8-positive, alpha-beta memory T cell	/biosample-types/primary_cell_NTR_0000669/	ENCODE-rE2G predictions for stimulated activated CD8-positive, alpha-beta memory T cell; Donor: ENCDO923WRX; Treatment: anti-CD3 and anti-CD28 coated beads, Interleukin-4, 100 ng/mL, 4 hour	anti-CD3 and anti-CD28 coated beads,Interleukin-4	ENCDO923WRX
ZSCAN20	chr1:33367692-33368621	chr1:33472630-33472631	0.205346496382115	ENCSR282FRQ	ENCFF452TTE	stimulated activated CD8-positive, alpha-beta memory T cell	/biosample-types/primary_cell_NTR_0000669/	ENCODE-rE2G predictions for stimulated activated CD8-positive, alpha-beta memory T cell; Donor: ENCDO923WRX; Treatment: anti-CD3 and anti-CD28 coated beads, Interleukin-4, 100 ng/mL, 4 hour	anti-CD3 and anti-CD28 coated beads,Interleukin-4	ENCDO923WRX
A3GALT2	chr1:33430892-33431392	chr1:33321098-33321099	0.509603712070925	ENCSR282FRQ	ENCFF452TTE	stimulated activated CD8-positive, alpha-beta memory T cell	/biosample-types/primary_cell_NTR_0000669/	ENCODE-rE2G predictions for stimulated activated CD8-positive, alpha-beta memory T cell; Donor: ENCDO923WRX; Treatment: anti-CD3 and anti-CD28 coated beads, Interleukin-4, 100 ng/mL, 4 hour	anti-CD3 and anti-CD28 coated beads,Interleukin-4	ENCDO923WRX
ZSCAN20	chr1:33430892-33431392	chr1:33472630-33472631	0.624546077666613	ENCSR282FRQ	ENCFF452TTE	stimulated activated CD8-positive, alpha-beta memory T cell	/biosample-types/primary_cell_NTR_0000669/	ENCODE-rE2G predictions for stimulated activated CD8-positive, alpha-beta memory T cell; Donor: ENCDO923WRX; Treatment: anti-CD3 and anti-CD28 coated beads, Interleukin-4, 100 ng/mL, 4 hour	anti-CD3 and anti-CD28 coated beads,Interleukin-4	ENCDO923WRX
ZSCAN20	chr1:33470429-33470929	chr1:33472630-33472631	0.844257025925937	ENCSR282FRQ	ENCFF452TTE	stimulated activated CD8-positive, alpha-beta memory T cell	/biosample-types/primary_cell_NTR_0000669/	ENCODE-rE2G predictions for stimulated activated CD8-positive, alpha-beta memory T cell; Donor: ENCDO923WRX; Treatment: anti-CD3 and anti-CD28 coated beads, Interleukin-4, 100 ng/mL, 4 hour	anti-CD3 and anti-CD28 coated beads,Interleukin-4	ENCDO923WRX
ZSCAN20	chr1:33472224-33472880	chr1:33472630-33472631	0.999994749810484	ENCSR282FRQ	ENCFF452TTE	stimulated activated CD8-positive, alpha-beta memory T cell	/biosample-types/primary_cell_NTR_0000669/	ENCODE-rE2G predictions for stimulated activated CD8-positive, alpha-beta memory T cell; Donor: ENCDO923WRX; Treatment: anti-CD3 and anti-CD28 coated beads, Interleukin-4, 100 ng/mL, 4 hour	anti-CD3 and anti-CD28 coated beads,Interleukin-4	ENCDO923WRX
C1orf94	chr1:33632953-33633453	chr1:34166882-34166883	0.600283629279044	ENCSR282FRQ	ENCFF452TTE	stimulated activated CD8-positive, alpha-beta memory T cell	/biosample-types/primary_cell_NTR_0000669/	ENCODE-rE2G predictions for stimulated activated CD8-positive, alpha-beta memory T cell; Donor: ENCDO923WRX; Treatment: anti-CD3 and anti-CD28 coated beads, Interleukin-4, 100 ng/mL, 4 hour	anti-CD3 and anti-CD28 coated beads,Interleukin-4	ENCDO923WRX
ZSCAN20	chr1:33632953-33633453	chr1:33472630-33472631	0.255932540466172	ENCSR282FRQ	ENCFF452TTE	stimulated activated CD8-positive, alpha-beta memory T cell	/biosample-types/primary_cell_NTR_0000669/	ENCODE-rE2G predictions for stimulated activated CD8-positive, alpha-beta memory T cell; Donor: ENCDO923WRX; Treatment: anti-CD3 and anti-CD28 coated beads, Interleukin-4, 100 ng/mL, 4 hour	anti-CD3 and anti-CD28 coated beads,Interleukin-4	ENCDO923WRX
C1orf94	chr1:34166632-34167132	chr1:34166882-34166883	0.999999997178567	ENCSR282FRQ	ENCFF452TTE	stimulated activated CD8-positive, alpha-beta memory T cell	/biosample-types/primary_cell_NTR_0000669/	ENCODE-rE2G predictions for stimulated activated CD8-positive, alpha-beta memory T cell; Donor: ENCDO923WRX; Treatment: anti-CD3 and anti-CD28 coated beads, Interleukin-4, 100 ng/mL, 4 hour	anti-CD3 and anti-CD28 coated beads,Interleukin-4	ENCDO923WRX
C1orf94	chr1:34194985-34195485	chr1:34166882-34166883	0.339342955190003	ENCSR282FRQ	ENCFF452TTE	stimulated activated CD8-positive, alpha-beta memory T cell	/biosample-types/primary_cell_NTR_0000669/	ENCODE-rE2G predictions for stimulated activated CD8-positive, alpha-beta memory T cell; Donor: ENCDO923WRX; Treatment: anti-CD3 and anti-CD28 coated beads, Interleukin-4, 100 ng/mL, 4 hour	anti-CD3 and anti-CD28 coated beads,Interleukin-4	ENCDO923WRX
C1orf94	chr1:34207636-34208136	chr1:34166882-34166883	0.244109586598046	ENCSR282FRQ	ENCFF452TTE	stimulated activated CD8-positive, alpha-beta memory T cell	/biosample-types/primary_cell_NTR_0000669/	ENCODE-rE2G predictions for stimulated activated CD8-positive, alpha-beta memory T cell; Donor: ENCDO923WRX; Treatment: anti-CD3 and anti-CD28 coated beads, Interleukin-4, 100 ng/mL, 4 hour	anti-CD3 and anti-CD28 coated beads,Interleukin-4	ENCDO923WRX
GJB5	chr1:34613526-34614026	chr1:34755046-34755047	0.209815284429654	ENCSR282FRQ	ENCFF452TTE	stimulated activated CD8-positive, alpha-beta memory T cell	/biosample-types/primary_cell_NTR_0000669/	ENCODE-rE2G predictions for stimulated activated CD8-positive, alpha-beta memory T cell; Donor: ENCDO923WRX; Treatment: anti-CD3 and anti-CD28 coated beads, Interleukin-4, 100 ng/mL, 4 hour	anti-CD3 and anti-CD28 coated beads,Interleukin-4	ENCDO923WRX
GJB5	chr1:34614915-34615415	chr1:34755046-34755047	0.203477241212826	ENCSR282FRQ	ENCFF452TTE	stimulated activated CD8-positive, alpha-beta memory T cell	/biosample-types/primary_cell_NTR_0000669/	ENCODE-rE2G predictions for stimulated activated CD8-positive, alpha-beta memory T cell; Donor: ENCDO923WRX; Treatment: anti-CD3 and anti-CD28 coated beads, Interleukin-4, 100 ng/mL, 4 hour	anti-CD3 and anti-CD28 coated beads,Interleukin-4	ENCDO923WRX
GJB5	chr1:34627705-34628205	chr1:34755046-34755047	0.212076790848291	ENCSR282FRQ	ENCFF452TTE	stimulated activated CD8-positive, alpha-beta memory T cell	/biosample-types/primary_cell_NTR_0000669/	ENCODE-rE2G predictions for stimulated activated CD8-positive, alpha-beta memory T cell; Donor: ENCDO923WRX; Treatment: anti-CD3 and anti-CD28 coated beads, Interleukin-4, 100 ng/mL, 4 hour	anti-CD3 and anti-CD28 coated beads,Interleukin-4	ENCDO923WRX
GJB5	chr1:34628855-34629355	chr1:34755046-34755047	0.205182705273884	ENCSR282FRQ	ENCFF452TTE	stimulated activated CD8-positive, alpha-beta memory T cell	/biosample-types/primary_cell_NTR_0000669/	ENCODE-rE2G predictions for stimulated activated CD8-positive, alpha-beta memory T cell; Donor: ENCDO923WRX; Treatment: anti-CD3 and anti-CD28 coated beads, Interleukin-4, 100 ng/mL, 4 hour	anti-CD3 and anti-CD28 coated beads,Interleukin-4	ENCDO923WRX
GJB5	chr1:34630488-34630988	chr1:34755046-34755047	0.20804438593788	ENCSR282FRQ	ENCFF452TTE	stimulated activated CD8-positive, alpha-beta memory T cell	/biosample-types/primary_cell_NTR_0000669/	ENCODE-rE2G predictions for stimulated activated CD8-positive, alpha-beta memory T cell; Donor: ENCDO923WRX; Treatment: anti-CD3 and anti-CD28 coated beads, Interleukin-4, 100 ng/mL, 4 hour	anti-CD3 and anti-CD28 coated beads,Interleukin-4	ENCDO923WRX
C1orf94	chr1:34681443-34681943	chr1:34166882-34166883	0.329116933978535	ENCSR282FRQ	ENCFF452TTE	stimulated activated CD8-positive, alpha-beta memory T cell	/biosample-types/primary_cell_NTR_0000669/	ENCODE-rE2G predictions for stimulated activated CD8-positive, alpha-beta memory T cell; Donor: ENCDO923WRX; Treatment: anti-CD3 and anti-CD28 coated beads, Interleukin-4, 100 ng/mL, 4 hour	anti-CD3 and anti-CD28 coated beads,Interleukin-4	ENCDO923WRX
GJB5	chr1:34681443-34681943	chr1:34755046-34755047	0.491425026621456	ENCSR282FRQ	ENCFF452TTE	stimulated activated CD8-positive, alpha-beta memory T cell	/biosample-types/primary_cell_NTR_0000669/	ENCODE-rE2G predictions for stimulated activated CD8-positive, alpha-beta memory T cell; Donor: ENCDO923WRX; Treatment: anti-CD3 and anti-CD28 coated beads, Interleukin-4, 100 ng/mL, 4 hour	anti-CD3 and anti-CD28 coated beads,Interleukin-4	ENCDO923WRX
C1orf94	chr1:34684195-34684695	chr1:34166882-34166883	0.203385960271191	ENCSR282FRQ	ENCFF452TTE	stimulated activated CD8-positive, alpha-beta memory T cell	/biosample-types/primary_cell_NTR_0000669/	ENCODE-rE2G predictions for stimulated activated CD8-positive, alpha-beta memory T cell; Donor: ENCDO923WRX; Treatment: anti-CD3 and anti-CD28 coated beads, Interleukin-4, 100 ng/mL, 4 hour	anti-CD3 and anti-CD28 coated beads,Interleukin-4	ENCDO923WRX
GJB5	chr1:34684195-34684695	chr1:34755046-34755047	0.306677357655307	ENCSR282FRQ	ENCFF452TTE	stimulated activated CD8-positive, alpha-beta memory T cell	/biosample-types/primary_cell_NTR_0000669/	ENCODE-rE2G predictions for stimulated activated CD8-positive, alpha-beta memory T cell; Donor: ENCDO923WRX; Treatment: anti-CD3 and anti-CD28 coated beads, Interleukin-4, 100 ng/mL, 4 hour	anti-CD3 and anti-CD28 coated beads,Interleukin-4	ENCDO923WRX
GJB5	chr1:34688505-34689005	chr1:34755046-34755047	0.218189971755716	ENCSR282FRQ	ENCFF452TTE	stimulated activated CD8-positive, alpha-beta memory T cell	/biosample-types/primary_cell_NTR_0000669/	ENCODE-rE2G predictions for stimulated activated CD8-positive, alpha-beta memory T cell; Donor: ENCDO923WRX; Treatment: anti-CD3 and anti-CD28 coated beads, Interleukin-4, 100 ng/mL, 4 hour	anti-CD3 and anti-CD28 coated beads,Interleukin-4	ENCDO923WRX
GJB5	chr1:34698047-34698547	chr1:34755046-34755047	0.235742422101639	ENCSR282FRQ	ENCFF452TTE	stimulated activated CD8-positive, alpha-beta memory T cell	/biosample-types/primary_cell_NTR_0000669/	ENCODE-rE2G predictions for stimulated activated CD8-positive, alpha-beta memory T cell; Donor: ENCDO923WRX; Treatment: anti-CD3 and anti-CD28 coated beads, Interleukin-4, 100 ng/mL, 4 hour	anti-CD3 and anti-CD28 coated beads,Interleukin-4	ENCDO923WRX
GJB5	chr1:34699509-34700009	chr1:34755046-34755047	0.227758098706417	ENCSR282FRQ	ENCFF452TTE	stimulated activated CD8-positive, alpha-beta memory T cell	/biosample-types/primary_cell_NTR_0000669/	ENCODE-rE2G predictions for stimulated activated CD8-positive, alpha-beta memory T cell; Donor: ENCDO923WRX; Treatment: anti-CD3 and anti-CD28 coated beads, Interleukin-4, 100 ng/mL, 4 hour	anti-CD3 and anti-CD28 coated beads,Interleukin-4	ENCDO923WRX
GJB5	chr1:34704251-34704751	chr1:34755046-34755047	0.211807080588292	ENCSR282FRQ	ENCFF452TTE	stimulated activated CD8-positive, alpha-beta memory T cell	/biosample-types/primary_cell_NTR_0000669/	ENCODE-rE2G predictions for stimulated activated CD8-positive, alpha-beta memory T cell; Donor: ENCDO923WRX; Treatment: anti-CD3 and anti-CD28 coated beads, Interleukin-4, 100 ng/mL, 4 hour	anti-CD3 and anti-CD28 coated beads,Interleukin-4	ENCDO923WRX
GJB5	chr1:34715052-34715552	chr1:34755046-34755047	0.212258101500409	ENCSR282FRQ	ENCFF452TTE	stimulated activated CD8-positive, alpha-beta memory T cell	/biosample-types/primary_cell_NTR_0000669/	ENCODE-rE2G predictions for stimulated activated CD8-positive, alpha-beta memory T cell; Donor: ENCDO923WRX; Treatment: anti-CD3 and anti-CD28 coated beads, Interleukin-4, 100 ng/mL, 4 hour	anti-CD3 and anti-CD28 coated beads,Interleukin-4	ENCDO923WRX
C1orf94	chr1:34738762-34739262	chr1:34166882-34166883	0.231183708526962	ENCSR282FRQ	ENCFF452TTE	stimulated activated CD8-positive, alpha-beta memory T cell	/biosample-types/primary_cell_NTR_0000669/	ENCODE-rE2G predictions for stimulated activated CD8-positive, alpha-beta memory T cell; Donor: ENCDO923WRX; Treatment: anti-CD3 and anti-CD28 coated beads, Interleukin-4, 100 ng/mL, 4 hour	anti-CD3 and anti-CD28 coated beads,Interleukin-4	ENCDO923WRX
GJB5	chr1:34738762-34739262	chr1:34755046-34755047	0.462616685005919	ENCSR282FRQ	ENCFF452TTE	stimulated activated CD8-positive, alpha-beta memory T cell	/biosample-types/primary_cell_NTR_0000669/	ENCODE-rE2G predictions for stimulated activated CD8-positive, alpha-beta memory T cell; Donor: ENCDO923WRX; Treatment: anti-CD3 and anti-CD28 coated beads, Interleukin-4, 100 ng/mL, 4 hour	anti-CD3 and anti-CD28 coated beads,Interleukin-4	ENCDO923WRX
C1orf94	chr1:34742597-34743097	chr1:34166882-34166883	0.631944626423738	ENCSR282FRQ	ENCFF452TTE	stimulated activated CD8-positive, alpha-beta memory T cell	/biosample-types/primary_cell_NTR_0000669/	ENCODE-rE2G predictions for stimulated activated CD8-positive, alpha-beta memory T cell; Donor: ENCDO923WRX; Treatment: anti-CD3 and anti-CD28 coated beads, Interleukin-4, 100 ng/mL, 4 hour	anti-CD3 and anti-CD28 coated beads,Interleukin-4	ENCDO923WRX
GJA4	chr1:34742597-34743097	chr1:34792997-34792998	0.229153863062279	ENCSR282FRQ	ENCFF452TTE	stimulated activated CD8-positive, alpha-beta memory T cell	/biosample-types/primary_cell_NTR_0000669/	ENCODE-rE2G predictions for stimulated activated CD8-positive, alpha-beta memory T cell; Donor: ENCDO923WRX; Treatment: anti-CD3 and anti-CD28 coated beads, Interleukin-4, 100 ng/mL, 4 hour	anti-CD3 and anti-CD28 coated beads,Interleukin-4	ENCDO923WRX
GJB3	chr1:34742597-34743097	chr1:34781188-34781189	0.428290341676657	ENCSR282FRQ	ENCFF452TTE	stimulated activated CD8-positive, alpha-beta memory T cell	/biosample-types/primary_cell_NTR_0000669/	ENCODE-rE2G predictions for stimulated activated CD8-positive, alpha-beta memory T cell; Donor: ENCDO923WRX; Treatment: anti-CD3 and anti-CD28 coated beads, Interleukin-4, 100 ng/mL, 4 hour	anti-CD3 and anti-CD28 coated beads,Interleukin-4	ENCDO923WRX
GJB5	chr1:34742597-34743097	chr1:34755046-34755047	0.942612330761173	ENCSR282FRQ	ENCFF452TTE	stimulated activated CD8-positive, alpha-beta memory T cell	/biosample-types/primary_cell_NTR_0000669/	ENCODE-rE2G predictions for stimulated activated CD8-positive, alpha-beta memory T cell; Donor: ENCDO923WRX; Treatment: anti-CD3 and anti-CD28 coated beads, Interleukin-4, 100 ng/mL, 4 hour	anti-CD3 and anti-CD28 coated beads,Interleukin-4	ENCDO923WRX
GJB5	chr1:34754677-34755296	chr1:34755046-34755047	0.999998335101055	ENCSR282FRQ	ENCFF452TTE	stimulated activated CD8-positive, alpha-beta memory T cell	/biosample-types/primary_cell_NTR_0000669/	ENCODE-rE2G predictions for stimulated activated CD8-positive, alpha-beta memory T cell; Donor: ENCDO923WRX; Treatment: anti-CD3 and anti-CD28 coated beads, Interleukin-4, 100 ng/mL, 4 hour	anti-CD3 and anti-CD28 coated beads,Interleukin-4	ENCDO923WRX
GJA4	chr1:34764002-34764809	chr1:34792997-34792998	0.236783928151704	ENCSR282FRQ	ENCFF452TTE	stimulated activated CD8-positive, alpha-beta memory T cell	/biosample-types/primary_cell_NTR_0000669/	ENCODE-rE2G predictions for stimulated activated CD8-positive, alpha-beta memory T cell; Donor: ENCDO923WRX; Treatment: anti-CD3 and anti-CD28 coated beads, Interleukin-4, 100 ng/mL, 4 hour	anti-CD3 and anti-CD28 coated beads,Interleukin-4	ENCDO923WRX
GJB3	chr1:34764002-34764809	chr1:34781188-34781189	0.578145864218375	ENCSR282FRQ	ENCFF452TTE	stimulated activated CD8-positive, alpha-beta memory T cell	/biosample-types/primary_cell_NTR_0000669/	ENCODE-rE2G predictions for stimulated activated CD8-positive, alpha-beta memory T cell; Donor: ENCDO923WRX; Treatment: anti-CD3 and anti-CD28 coated beads, Interleukin-4, 100 ng/mL, 4 hour	anti-CD3 and anti-CD28 coated beads,Interleukin-4	ENCDO923WRX
GJB5	chr1:34764002-34764809	chr1:34755046-34755047	0.86924268797045	ENCSR282FRQ	ENCFF452TTE	stimulated activated CD8-positive, alpha-beta memory T cell	/biosample-types/primary_cell_NTR_0000669/	ENCODE-rE2G predictions for stimulated activated CD8-positive, alpha-beta memory T cell; Donor: ENCDO923WRX; Treatment: anti-CD3 and anti-CD28 coated beads, Interleukin-4, 100 ng/mL, 4 hour	anti-CD3 and anti-CD28 coated beads,Interleukin-4	ENCDO923WRX
GJB3	chr1:34779869-34780369	chr1:34781188-34781189	0.734317044114266	ENCSR282FRQ	ENCFF452TTE	stimulated activated CD8-positive, alpha-beta memory T cell	/biosample-types/primary_cell_NTR_0000669/	ENCODE-rE2G predictions for stimulated activated CD8-positive, alpha-beta memory T cell; Donor: ENCDO923WRX; Treatment: anti-CD3 and anti-CD28 coated beads, Interleukin-4, 100 ng/mL, 4 hour	anti-CD3 and anti-CD28 coated beads,Interleukin-4	ENCDO923WRX
GJB3	chr1:34780938-34781455	chr1:34781188-34781189	0.999999667154459	ENCSR282FRQ	ENCFF452TTE	stimulated activated CD8-positive, alpha-beta memory T cell	/biosample-types/primary_cell_NTR_0000669/	ENCODE-rE2G predictions for stimulated activated CD8-positive, alpha-beta memory T cell; Donor: ENCDO923WRX; Treatment: anti-CD3 and anti-CD28 coated beads, Interleukin-4, 100 ng/mL, 4 hour	anti-CD3 and anti-CD28 coated beads,Interleukin-4	ENCDO923WRX
GJA4	chr1:34786373-34786873	chr1:34792997-34792998	0.951700201035743	ENCSR282FRQ	ENCFF452TTE	stimulated activated CD8-positive, alpha-beta memory T cell	/biosample-types/primary_cell_NTR_0000669/	ENCODE-rE2G predictions for stimulated activated CD8-positive, alpha-beta memory T cell; Donor: ENCDO923WRX; Treatment: anti-CD3 and anti-CD28 coated beads, Interleukin-4, 100 ng/mL, 4 hour	anti-CD3 and anti-CD28 coated beads,Interleukin-4	ENCDO923WRX
GJB3	chr1:34786373-34786873	chr1:34781188-34781189	0.956363621034285	ENCSR282FRQ	ENCFF452TTE	stimulated activated CD8-positive, alpha-beta memory T cell	/biosample-types/primary_cell_NTR_0000669/	ENCODE-rE2G predictions for stimulated activated CD8-positive, alpha-beta memory T cell; Donor: ENCDO923WRX; Treatment: anti-CD3 and anti-CD28 coated beads, Interleukin-4, 100 ng/mL, 4 hour	anti-CD3 and anti-CD28 coated beads,Interleukin-4	ENCDO923WRX
GJB5	chr1:34786373-34786873	chr1:34755046-34755047	0.38806323531686	ENCSR282FRQ	ENCFF452TTE	stimulated activated CD8-positive, alpha-beta memory T cell	/biosample-types/primary_cell_NTR_0000669/	ENCODE-rE2G predictions for stimulated activated CD8-positive, alpha-beta memory T cell; Donor: ENCDO923WRX; Treatment: anti-CD3 and anti-CD28 coated beads, Interleukin-4, 100 ng/mL, 4 hour	anti-CD3 and anti-CD28 coated beads,Interleukin-4	ENCDO923WRX
GJA4	chr1:34787990-34788490	chr1:34792997-34792998	0.762416389994261	ENCSR282FRQ	ENCFF452TTE	stimulated activated CD8-positive, alpha-beta memory T cell	/biosample-types/primary_cell_NTR_0000669/	ENCODE-rE2G predictions for stimulated activated CD8-positive, alpha-beta memory T cell; Donor: ENCDO923WRX; Treatment: anti-CD3 and anti-CD28 coated beads, Interleukin-4, 100 ng/mL, 4 hour	anti-CD3 and anti-CD28 coated beads,Interleukin-4	ENCDO923WRX
GJB3	chr1:34787990-34788490	chr1:34781188-34781189	0.836558687117015	ENCSR282FRQ	ENCFF452TTE	stimulated activated CD8-positive, alpha-beta memory T cell	/biosample-types/primary_cell_NTR_0000669/	ENCODE-rE2G predictions for stimulated activated CD8-positive, alpha-beta memory T cell; Donor: ENCDO923WRX; Treatment: anti-CD3 and anti-CD28 coated beads, Interleukin-4, 100 ng/mL, 4 hour	anti-CD3 and anti-CD28 coated beads,Interleukin-4	ENCDO923WRX
GJB5	chr1:34787990-34788490	chr1:34755046-34755047	0.201625171356042	ENCSR282FRQ	ENCFF452TTE	stimulated activated CD8-positive, alpha-beta memory T cell	/biosample-types/primary_cell_NTR_0000669/	ENCODE-rE2G predictions for stimulated activated CD8-positive, alpha-beta memory T cell; Donor: ENCDO923WRX; Treatment: anti-CD3 and anti-CD28 coated beads, Interleukin-4, 100 ng/mL, 4 hour	anti-CD3 and anti-CD28 coated beads,Interleukin-4	ENCDO923WRX
GJA4	chr1:34792747-34793316	chr1:34792997-34792998	0.999998604566463	ENCSR282FRQ	ENCFF452TTE	stimulated activated CD8-positive, alpha-beta memory T cell	/biosample-types/primary_cell_NTR_0000669/	ENCODE-rE2G predictions for stimulated activated CD8-positive, alpha-beta memory T cell; Donor: ENCDO923WRX; Treatment: anti-CD3 and anti-CD28 coated beads, Interleukin-4, 100 ng/mL, 4 hour	anti-CD3 and anti-CD28 coated beads,Interleukin-4	ENCDO923WRX
DLGAP3	chr1:34852606-34853106	chr1:34929585-34929586	0.569695387520055	ENCSR282FRQ	ENCFF452TTE	stimulated activated CD8-positive, alpha-beta memory T cell	/biosample-types/primary_cell_NTR_0000669/	ENCODE-rE2G predictions for stimulated activated CD8-positive, alpha-beta memory T cell; Donor: ENCDO923WRX; Treatment: anti-CD3 and anti-CD28 coated beads, Interleukin-4, 100 ng/mL, 4 hour	anti-CD3 and anti-CD28 coated beads,Interleukin-4	ENCDO923WRX
GJA4	chr1:34852606-34853106	chr1:34792997-34792998	0.935031693055424	ENCSR282FRQ	ENCFF452TTE	stimulated activated CD8-positive, alpha-beta memory T cell	/biosample-types/primary_cell_NTR_0000669/	ENCODE-rE2G predictions for stimulated activated CD8-positive, alpha-beta memory T cell; Donor: ENCDO923WRX; Treatment: anti-CD3 and anti-CD28 coated beads, Interleukin-4, 100 ng/mL, 4 hour	anti-CD3 and anti-CD28 coated beads,Interleukin-4	ENCDO923WRX
GJB3	chr1:34852606-34853106	chr1:34781188-34781189	0.868003494004845	ENCSR282FRQ	ENCFF452TTE	stimulated activated CD8-positive, alpha-beta memory T cell	/biosample-types/primary_cell_NTR_0000669/	ENCODE-rE2G predictions for stimulated activated CD8-positive, alpha-beta memory T cell; Donor: ENCDO923WRX; Treatment: anti-CD3 and anti-CD28 coated beads, Interleukin-4, 100 ng/mL, 4 hour	anti-CD3 and anti-CD28 coated beads,Interleukin-4	ENCDO923WRX
GJB5	chr1:34852606-34853106	chr1:34755046-34755047	0.455585764424738	ENCSR282FRQ	ENCFF452TTE	stimulated activated CD8-positive, alpha-beta memory T cell	/biosample-types/primary_cell_NTR_0000669/	ENCODE-rE2G predictions for stimulated activated CD8-positive, alpha-beta memory T cell; Donor: ENCDO923WRX; Treatment: anti-CD3 and anti-CD28 coated beads, Interleukin-4, 100 ng/mL, 4 hour	anti-CD3 and anti-CD28 coated beads,Interleukin-4	ENCDO923WRX
SMIM12	chr1:34852606-34853106	chr1:34859816-34859817	0.928633556590745	ENCSR282FRQ	ENCFF452TTE	stimulated activated CD8-positive, alpha-beta memory T cell	/biosample-types/primary_cell_NTR_0000669/	ENCODE-rE2G predictions for stimulated activated CD8-positive, alpha-beta memory T cell; Donor: ENCDO923WRX; Treatment: anti-CD3 and anti-CD28 coated beads, Interleukin-4, 100 ng/mL, 4 hour	anti-CD3 and anti-CD28 coated beads,Interleukin-4	ENCDO923WRX
SMIM12	chr1:34858993-34860134	chr1:34859816-34859817	0.999969124014608	ENCSR282FRQ	ENCFF452TTE	stimulated activated CD8-positive, alpha-beta memory T cell	/biosample-types/primary_cell_NTR_0000669/	ENCODE-rE2G predictions for stimulated activated CD8-positive, alpha-beta memory T cell; Donor: ENCDO923WRX; Treatment: anti-CD3 and anti-CD28 coated beads, Interleukin-4, 100 ng/mL, 4 hour	anti-CD3 and anti-CD28 coated beads,Interleukin-4	ENCDO923WRX
DLGAP3	chr1:34866259-34866759	chr1:34929585-34929586	0.938561072068888	ENCSR282FRQ	ENCFF452TTE	stimulated activated CD8-positive, alpha-beta memory T cell	/biosample-types/primary_cell_NTR_0000669/	ENCODE-rE2G predictions for stimulated activated CD8-positive, alpha-beta memory T cell; Donor: ENCDO923WRX; Treatment: anti-CD3 and anti-CD28 coated beads, Interleukin-4, 100 ng/mL, 4 hour	anti-CD3 and anti-CD28 coated beads,Interleukin-4	ENCDO923WRX
GJA4	chr1:34866259-34866759	chr1:34792997-34792998	0.865728191477642	ENCSR282FRQ	ENCFF452TTE	stimulated activated CD8-positive, alpha-beta memory T cell	/biosample-types/primary_cell_NTR_0000669/	ENCODE-rE2G predictions for stimulated activated CD8-positive, alpha-beta memory T cell; Donor: ENCDO923WRX; Treatment: anti-CD3 and anti-CD28 coated beads, Interleukin-4, 100 ng/mL, 4 hour	anti-CD3 and anti-CD28 coated beads,Interleukin-4	ENCDO923WRX
GJB3	chr1:34866259-34866759	chr1:34781188-34781189	0.89650505908565	ENCSR282FRQ	ENCFF452TTE	stimulated activated CD8-positive, alpha-beta memory T cell	/biosample-types/primary_cell_NTR_0000669/	ENCODE-rE2G predictions for stimulated activated CD8-positive, alpha-beta memory T cell; Donor: ENCDO923WRX; Treatment: anti-CD3 and anti-CD28 coated beads, Interleukin-4, 100 ng/mL, 4 hour	anti-CD3 and anti-CD28 coated beads,Interleukin-4	ENCDO923WRX
GJB5	chr1:34866259-34866759	chr1:34755046-34755047	0.609241434903828	ENCSR282FRQ	ENCFF452TTE	stimulated activated CD8-positive, alpha-beta memory T cell	/biosample-types/primary_cell_NTR_0000669/	ENCODE-rE2G predictions for stimulated activated CD8-positive, alpha-beta memory T cell; Donor: ENCDO923WRX; Treatment: anti-CD3 and anti-CD28 coated beads, Interleukin-4, 100 ng/mL, 4 hour	anti-CD3 and anti-CD28 coated beads,Interleukin-4	ENCDO923WRX
SMIM12	chr1:34866259-34866759	chr1:34859816-34859817	0.929839735393136	ENCSR282FRQ	ENCFF452TTE	stimulated activated CD8-positive, alpha-beta memory T cell	/biosample-types/primary_cell_NTR_0000669/	ENCODE-rE2G predictions for stimulated activated CD8-positive, alpha-beta memory T cell; Donor: ENCDO923WRX; Treatment: anti-CD3 and anti-CD28 coated beads, Interleukin-4, 100 ng/mL, 4 hour	anti-CD3 and anti-CD28 coated beads,Interleukin-4	ENCDO923WRX
TMEM35B	chr1:34866259-34866759	chr1:34985347-34985348	0.540886317109996	ENCSR282FRQ	ENCFF452TTE	stimulated activated CD8-positive, alpha-beta memory T cell	/biosample-types/primary_cell_NTR_0000669/	ENCODE-rE2G predictions for stimulated activated CD8-positive, alpha-beta memory T cell; Donor: ENCDO923WRX; Treatment: anti-CD3 and anti-CD28 coated beads, Interleukin-4, 100 ng/mL, 4 hour	anti-CD3 and anti-CD28 coated beads,Interleukin-4	ENCDO923WRX
DLGAP3	chr1:34884789-34885289	chr1:34929585-34929586	0.360477253698863	ENCSR282FRQ	ENCFF452TTE	stimulated activated CD8-positive, alpha-beta memory T cell	/biosample-types/primary_cell_NTR_0000669/	ENCODE-rE2G predictions for stimulated activated CD8-positive, alpha-beta memory T cell; Donor: ENCDO923WRX; Treatment: anti-CD3 and anti-CD28 coated beads, Interleukin-4, 100 ng/mL, 4 hour	anti-CD3 and anti-CD28 coated beads,Interleukin-4	ENCDO923WRX
DLGAP3	chr1:34885497-34885997	chr1:34929585-34929586	0.620463473262941	ENCSR282FRQ	ENCFF452TTE	stimulated activated CD8-positive, alpha-beta memory T cell	/biosample-types/primary_cell_NTR_0000669/	ENCODE-rE2G predictions for stimulated activated CD8-positive, alpha-beta memory T cell; Donor: ENCDO923WRX; Treatment: anti-CD3 and anti-CD28 coated beads, Interleukin-4, 100 ng/mL, 4 hour	anti-CD3 and anti-CD28 coated beads,Interleukin-4	ENCDO923WRX
DLGAP3	chr1:34904145-34904645	chr1:34929585-34929586	0.221406895828827	ENCSR282FRQ	ENCFF452TTE	stimulated activated CD8-positive, alpha-beta memory T cell	/biosample-types/primary_cell_NTR_0000669/	ENCODE-rE2G predictions for stimulated activated CD8-positive, alpha-beta memory T cell; Donor: ENCDO923WRX; Treatment: anti-CD3 and anti-CD28 coated beads, Interleukin-4, 100 ng/mL, 4 hour	anti-CD3 and anti-CD28 coated beads,Interleukin-4	ENCDO923WRX
DLGAP3	chr1:34904871-34905371	chr1:34929585-34929586	0.273477257473222	ENCSR282FRQ	ENCFF452TTE	stimulated activated CD8-positive, alpha-beta memory T cell	/biosample-types/primary_cell_NTR_0000669/	ENCODE-rE2G predictions for stimulated activated CD8-positive, alpha-beta memory T cell; Donor: ENCDO923WRX; Treatment: anti-CD3 and anti-CD28 coated beads, Interleukin-4, 100 ng/mL, 4 hour	anti-CD3 and anti-CD28 coated beads,Interleukin-4	ENCDO923WRX
DLGAP3	chr1:34917645-34918145	chr1:34929585-34929586	0.528204935514411	ENCSR282FRQ	ENCFF452TTE	stimulated activated CD8-positive, alpha-beta memory T cell	/biosample-types/primary_cell_NTR_0000669/	ENCODE-rE2G predictions for stimulated activated CD8-positive, alpha-beta memory T cell; Donor: ENCDO923WRX; Treatment: anti-CD3 and anti-CD28 coated beads, Interleukin-4, 100 ng/mL, 4 hour	anti-CD3 and anti-CD28 coated beads,Interleukin-4	ENCDO923WRX
DLGAP3	chr1:34924728-34925228	chr1:34929585-34929586	0.91390169909044	ENCSR282FRQ	ENCFF452TTE	stimulated activated CD8-positive, alpha-beta memory T cell	/biosample-types/primary_cell_NTR_0000669/	ENCODE-rE2G predictions for stimulated activated CD8-positive, alpha-beta memory T cell; Donor: ENCDO923WRX; Treatment: anti-CD3 and anti-CD28 coated beads, Interleukin-4, 100 ng/mL, 4 hour	anti-CD3 and anti-CD28 coated beads,Interleukin-4	ENCDO923WRX
DLGAP3	chr1:34927105-34927605	chr1:34929585-34929586	0.687817053835844	ENCSR282FRQ	ENCFF452TTE	stimulated activated CD8-positive, alpha-beta memory T cell	/biosample-types/primary_cell_NTR_0000669/	ENCODE-rE2G predictions for stimulated activated CD8-positive, alpha-beta memory T cell; Donor: ENCDO923WRX; Treatment: anti-CD3 and anti-CD28 coated beads, Interleukin-4, 100 ng/mL, 4 hour	anti-CD3 and anti-CD28 coated beads,Interleukin-4	ENCDO923WRX
DLGAP3	chr1:34928551-34929051	chr1:34929585-34929586	0.951207870292222	ENCSR282FRQ	ENCFF452TTE	stimulated activated CD8-positive, alpha-beta memory T cell	/biosample-types/primary_cell_NTR_0000669/	ENCODE-rE2G predictions for stimulated activated CD8-positive, alpha-beta memory T cell; Donor: ENCDO923WRX; Treatment: anti-CD3 and anti-CD28 coated beads, Interleukin-4, 100 ng/mL, 4 hour	anti-CD3 and anti-CD28 coated beads,Interleukin-4	ENCDO923WRX
DLGAP3	chr1:34929335-34929970	chr1:34929585-34929586	0.999998028482055	ENCSR282FRQ	ENCFF452TTE	stimulated activated CD8-positive, alpha-beta memory T cell	/biosample-types/primary_cell_NTR_0000669/	ENCODE-rE2G predictions for stimulated activated CD8-positive, alpha-beta memory T cell; Donor: ENCDO923WRX; Treatment: anti-CD3 and anti-CD28 coated beads, Interleukin-4, 100 ng/mL, 4 hour	anti-CD3 and anti-CD28 coated beads,Interleukin-4	ENCDO923WRX
DLGAP3	chr1:34930322-34930822	chr1:34929585-34929586	0.844667968743618	ENCSR282FRQ	ENCFF452TTE	stimulated activated CD8-positive, alpha-beta memory T cell	/biosample-types/primary_cell_NTR_0000669/	ENCODE-rE2G predictions for stimulated activated CD8-positive, alpha-beta memory T cell; Donor: ENCDO923WRX; Treatment: anti-CD3 and anti-CD28 coated beads, Interleukin-4, 100 ng/mL, 4 hour	anti-CD3 and anti-CD28 coated beads,Interleukin-4	ENCDO923WRX
TMEM35B	chr1:34984513-34985013	chr1:34985347-34985348	0.999981905511518	ENCSR282FRQ	ENCFF452TTE	stimulated activated CD8-positive, alpha-beta memory T cell	/biosample-types/primary_cell_NTR_0000669/	ENCODE-rE2G predictions for stimulated activated CD8-positive, alpha-beta memory T cell; Donor: ENCDO923WRX; Treatment: anti-CD3 and anti-CD28 coated beads, Interleukin-4, 100 ng/mL, 4 hour	anti-CD3 and anti-CD28 coated beads,Interleukin-4	ENCDO923WRX
TMEM35B	chr1:34985077-34985597	chr1:34985347-34985348	0.999998900905718	ENCSR282FRQ	ENCFF452TTE	stimulated activated CD8-positive, alpha-beta memory T cell	/biosample-types/primary_cell_NTR_0000669/	ENCODE-rE2G predictions for stimulated activated CD8-positive, alpha-beta memory T cell; Donor: ENCDO923WRX; Treatment: anti-CD3 and anti-CD28 coated beads, Interleukin-4, 100 ng/mL, 4 hour	anti-CD3 and anti-CD28 coated beads,Interleukin-4	ENCDO923WRX
ZMYM6	chr1:35031012-35031512	chr1:35031968-35031969	0.999886150082498	ENCSR282FRQ	ENCFF452TTE	stimulated activated CD8-positive, alpha-beta memory T cell	/biosample-types/primary_cell_NTR_0000669/	ENCODE-rE2G predictions for stimulated activated CD8-positive, alpha-beta memory T cell; Donor: ENCDO923WRX; Treatment: anti-CD3 and anti-CD28 coated beads, Interleukin-4, 100 ng/mL, 4 hour	anti-CD3 and anti-CD28 coated beads,Interleukin-4	ENCDO923WRX
ZMYM6	chr1:35031525-35032218	chr1:35031968-35031969	0.999971709050516	ENCSR282FRQ	ENCFF452TTE	stimulated activated CD8-positive, alpha-beta memory T cell	/biosample-types/primary_cell_NTR_0000669/	ENCODE-rE2G predictions for stimulated activated CD8-positive, alpha-beta memory T cell; Donor: ENCDO923WRX; Treatment: anti-CD3 and anti-CD28 coated beads, Interleukin-4, 100 ng/mL, 4 hour	anti-CD3 and anti-CD28 coated beads,Interleukin-4	ENCDO923WRX
ZMYM1	chr1:35079112-35079641	chr1:35079362-35079363	0.999989160153163	ENCSR282FRQ	ENCFF452TTE	stimulated activated CD8-positive, alpha-beta memory T cell	/biosample-types/primary_cell_NTR_0000669/	ENCODE-rE2G predictions for stimulated activated CD8-positive, alpha-beta memory T cell; Donor: ENCDO923WRX; Treatment: anti-CD3 and anti-CD28 coated beads, Interleukin-4, 100 ng/mL, 4 hour	anti-CD3 and anti-CD28 coated beads,Interleukin-4	ENCDO923WRX
SFPQ	chr1:35191886-35192386	chr1:35193145-35193146	0.936812037813821	ENCSR282FRQ	ENCFF452TTE	stimulated activated CD8-positive, alpha-beta memory T cell	/biosample-types/primary_cell_NTR_0000669/	ENCODE-rE2G predictions for stimulated activated CD8-positive, alpha-beta memory T cell; Donor: ENCDO923WRX; Treatment: anti-CD3 and anti-CD28 coated beads, Interleukin-4, 100 ng/mL, 4 hour	anti-CD3 and anti-CD28 coated beads,Interleukin-4	ENCDO923WRX
TMEM35B	chr1:35191886-35192386	chr1:34985347-34985348	0.247790460728453	ENCSR282FRQ	ENCFF452TTE	stimulated activated CD8-positive, alpha-beta memory T cell	/biosample-types/primary_cell_NTR_0000669/	ENCODE-rE2G predictions for stimulated activated CD8-positive, alpha-beta memory T cell; Donor: ENCDO923WRX; Treatment: anti-CD3 and anti-CD28 coated beads, Interleukin-4, 100 ng/mL, 4 hour	anti-CD3 and anti-CD28 coated beads,Interleukin-4	ENCDO923WRX
ZMYM1	chr1:35191886-35192386	chr1:35079362-35079363	0.374726530216105	ENCSR282FRQ	ENCFF452TTE	stimulated activated CD8-positive, alpha-beta memory T cell	/biosample-types/primary_cell_NTR_0000669/	ENCODE-rE2G predictions for stimulated activated CD8-positive, alpha-beta memory T cell; Donor: ENCDO923WRX; Treatment: anti-CD3 and anti-CD28 coated beads, Interleukin-4, 100 ng/mL, 4 hour	anti-CD3 and anti-CD28 coated beads,Interleukin-4	ENCDO923WRX
ZMYM4	chr1:35191886-35192386	chr1:35268966-35268967	0.304184891163772	ENCSR282FRQ	ENCFF452TTE	stimulated activated CD8-positive, alpha-beta memory T cell	/biosample-types/primary_cell_NTR_0000669/	ENCODE-rE2G predictions for stimulated activated CD8-positive, alpha-beta memory T cell; Donor: ENCDO923WRX; Treatment: anti-CD3 and anti-CD28 coated beads, Interleukin-4, 100 ng/mL, 4 hour	anti-CD3 and anti-CD28 coated beads,Interleukin-4	ENCDO923WRX
SFPQ	chr1:35192507-35193463	chr1:35193145-35193146	0.99994414536727	ENCSR282FRQ	ENCFF452TTE	stimulated activated CD8-positive, alpha-beta memory T cell	/biosample-types/primary_cell_NTR_0000669/	ENCODE-rE2G predictions for stimulated activated CD8-positive, alpha-beta memory T cell; Donor: ENCDO923WRX; Treatment: anti-CD3 and anti-CD28 coated beads, Interleukin-4, 100 ng/mL, 4 hour	anti-CD3 and anti-CD28 coated beads,Interleukin-4	ENCDO923WRX
ZMYM4	chr1:35268400-35269750	chr1:35268966-35268967	0.999957590857106	ENCSR282FRQ	ENCFF452TTE	stimulated activated CD8-positive, alpha-beta memory T cell	/biosample-types/primary_cell_NTR_0000669/	ENCODE-rE2G predictions for stimulated activated CD8-positive, alpha-beta memory T cell; Donor: ENCDO923WRX; Treatment: anti-CD3 and anti-CD28 coated beads, Interleukin-4, 100 ng/mL, 4 hour	anti-CD3 and anti-CD28 coated beads,Interleukin-4	ENCDO923WRX
KIAA0319L	chr1:35450990-35451919	chr1:35557436-35557437	0.215333007175379	ENCSR282FRQ	ENCFF452TTE	stimulated activated CD8-positive, alpha-beta memory T cell	/biosample-types/primary_cell_NTR_0000669/	ENCODE-rE2G predictions for stimulated activated CD8-positive, alpha-beta memory T cell; Donor: ENCDO923WRX; Treatment: anti-CD3 and anti-CD28 coated beads, Interleukin-4, 100 ng/mL, 4 hour	anti-CD3 and anti-CD28 coated beads,Interleukin-4	ENCDO923WRX
KIAA0319L	chr1:35557186-35558041	chr1:35557436-35557437	0.999969736623372	ENCSR282FRQ	ENCFF452TTE	stimulated activated CD8-positive, alpha-beta memory T cell	/biosample-types/primary_cell_NTR_0000669/	ENCODE-rE2G predictions for stimulated activated CD8-positive, alpha-beta memory T cell; Donor: ENCDO923WRX; Treatment: anti-CD3 and anti-CD28 coated beads, Interleukin-4, 100 ng/mL, 4 hour	anti-CD3 and anti-CD28 coated beads,Interleukin-4	ENCDO923WRX
NCDN	chr1:35557186-35558041	chr1:35557791-35557792	0.999969591637921	ENCSR282FRQ	ENCFF452TTE	stimulated activated CD8-positive, alpha-beta memory T cell	/biosample-types/primary_cell_NTR_0000669/	ENCODE-rE2G predictions for stimulated activated CD8-positive, alpha-beta memory T cell; Donor: ENCDO923WRX; Treatment: anti-CD3 and anti-CD28 coated beads, Interleukin-4, 100 ng/mL, 4 hour	anti-CD3 and anti-CD28 coated beads,Interleukin-4	ENCDO923WRX
KIAA0319L	chr1:35564574-35565074	chr1:35557436-35557437	0.717252123610069	ENCSR282FRQ	ENCFF452TTE	stimulated activated CD8-positive, alpha-beta memory T cell	/biosample-types/primary_cell_NTR_0000669/	ENCODE-rE2G predictions for stimulated activated CD8-positive, alpha-beta memory T cell; Donor: ENCDO923WRX; Treatment: anti-CD3 and anti-CD28 coated beads, Interleukin-4, 100 ng/mL, 4 hour	anti-CD3 and anti-CD28 coated beads,Interleukin-4	ENCDO923WRX
NCDN	chr1:35564574-35565074	chr1:35557791-35557792	0.848000356089813	ENCSR282FRQ	ENCFF452TTE	stimulated activated CD8-positive, alpha-beta memory T cell	/biosample-types/primary_cell_NTR_0000669/	ENCODE-rE2G predictions for stimulated activated CD8-positive, alpha-beta memory T cell; Donor: ENCDO923WRX; Treatment: anti-CD3 and anti-CD28 coated beads, Interleukin-4, 100 ng/mL, 4 hour	anti-CD3 and anti-CD28 coated beads,Interleukin-4	ENCDO923WRX
NCDN	chr1:35568867-35569367	chr1:35557791-35557792	0.33009015640005	ENCSR282FRQ	ENCFF452TTE	stimulated activated CD8-positive, alpha-beta memory T cell	/biosample-types/primary_cell_NTR_0000669/	ENCODE-rE2G predictions for stimulated activated CD8-positive, alpha-beta memory T cell; Donor: ENCDO923WRX; Treatment: anti-CD3 and anti-CD28 coated beads, Interleukin-4, 100 ng/mL, 4 hour	anti-CD3 and anti-CD28 coated beads,Interleukin-4	ENCDO923WRX
C1orf216	chr1:35577300-35578292	chr1:35719189-35719190	0.205942490923092	ENCSR282FRQ	ENCFF452TTE	stimulated activated CD8-positive, alpha-beta memory T cell	/biosample-types/primary_cell_NTR_0000669/	ENCODE-rE2G predictions for stimulated activated CD8-positive, alpha-beta memory T cell; Donor: ENCDO923WRX; Treatment: anti-CD3 and anti-CD28 coated beads, Interleukin-4, 100 ng/mL, 4 hour	anti-CD3 and anti-CD28 coated beads,Interleukin-4	ENCDO923WRX
PSMB2	chr1:35641319-35642094	chr1:35641844-35641845	0.999918039415832	ENCSR282FRQ	ENCFF452TTE	stimulated activated CD8-positive, alpha-beta memory T cell	/biosample-types/primary_cell_NTR_0000669/	ENCODE-rE2G predictions for stimulated activated CD8-positive, alpha-beta memory T cell; Donor: ENCDO923WRX; Treatment: anti-CD3 and anti-CD28 coated beads, Interleukin-4, 100 ng/mL, 4 hour	anti-CD3 and anti-CD28 coated beads,Interleukin-4	ENCDO923WRX
C1orf216	chr1:35707179-35708051	chr1:35719189-35719190	0.684872579170338	ENCSR282FRQ	ENCFF452TTE	stimulated activated CD8-positive, alpha-beta memory T cell	/biosample-types/primary_cell_NTR_0000669/	ENCODE-rE2G predictions for stimulated activated CD8-positive, alpha-beta memory T cell; Donor: ENCDO923WRX; Treatment: anti-CD3 and anti-CD28 coated beads, Interleukin-4, 100 ng/mL, 4 hour	anti-CD3 and anti-CD28 coated beads,Interleukin-4	ENCDO923WRX
C1orf216	chr1:35715404-35715904	chr1:35719189-35719190	0.947556771365828	ENCSR282FRQ	ENCFF452TTE	stimulated activated CD8-positive, alpha-beta memory T cell	/biosample-types/primary_cell_NTR_0000669/	ENCODE-rE2G predictions for stimulated activated CD8-positive, alpha-beta memory T cell; Donor: ENCDO923WRX; Treatment: anti-CD3 and anti-CD28 coated beads, Interleukin-4, 100 ng/mL, 4 hour	anti-CD3 and anti-CD28 coated beads,Interleukin-4	ENCDO923WRX
C1orf216	chr1:35718454-35719439	chr1:35719189-35719190	0.999988469599168	ENCSR282FRQ	ENCFF452TTE	stimulated activated CD8-positive, alpha-beta memory T cell	/biosample-types/primary_cell_NTR_0000669/	ENCODE-rE2G predictions for stimulated activated CD8-positive, alpha-beta memory T cell; Donor: ENCDO923WRX; Treatment: anti-CD3 and anti-CD28 coated beads, Interleukin-4, 100 ng/mL, 4 hour	anti-CD3 and anti-CD28 coated beads,Interleukin-4	ENCDO923WRX
C1orf216	chr1:35726770-35727270	chr1:35719189-35719190	0.68027193097574	ENCSR282FRQ	ENCFF452TTE	stimulated activated CD8-positive, alpha-beta memory T cell	/biosample-types/primary_cell_NTR_0000669/	ENCODE-rE2G predictions for stimulated activated CD8-positive, alpha-beta memory T cell; Donor: ENCDO923WRX; Treatment: anti-CD3 and anti-CD28 coated beads, Interleukin-4, 100 ng/mL, 4 hour	anti-CD3 and anti-CD28 coated beads,Interleukin-4	ENCDO923WRX
CLSPN	chr1:35769258-35770275	chr1:35769950-35769951	0.999984952043788	ENCSR282FRQ	ENCFF452TTE	stimulated activated CD8-positive, alpha-beta memory T cell	/biosample-types/primary_cell_NTR_0000669/	ENCODE-rE2G predictions for stimulated activated CD8-positive, alpha-beta memory T cell; Donor: ENCDO923WRX; Treatment: anti-CD3 and anti-CD28 coated beads, Interleukin-4, 100 ng/mL, 4 hour	anti-CD3 and anti-CD28 coated beads,Interleukin-4	ENCDO923WRX
AGO4	chr1:35774600-35775100	chr1:35808226-35808227	0.250985562605334	ENCSR282FRQ	ENCFF452TTE	stimulated activated CD8-positive, alpha-beta memory T cell	/biosample-types/primary_cell_NTR_0000669/	ENCODE-rE2G predictions for stimulated activated CD8-positive, alpha-beta memory T cell; Donor: ENCDO923WRX; Treatment: anti-CD3 and anti-CD28 coated beads, Interleukin-4, 100 ng/mL, 4 hour	anti-CD3 and anti-CD28 coated beads,Interleukin-4	ENCDO923WRX
CLSPN	chr1:35774600-35775100	chr1:35769950-35769951	0.413072785969151	ENCSR282FRQ	ENCFF452TTE	stimulated activated CD8-positive, alpha-beta memory T cell	/biosample-types/primary_cell_NTR_0000669/	ENCODE-rE2G predictions for stimulated activated CD8-positive, alpha-beta memory T cell; Donor: ENCDO923WRX; Treatment: anti-CD3 and anti-CD28 coated beads, Interleukin-4, 100 ng/mL, 4 hour	anti-CD3 and anti-CD28 coated beads,Interleukin-4	ENCDO923WRX
AGO4	chr1:35804386-35804886	chr1:35808226-35808227	0.755318498982987	ENCSR282FRQ	ENCFF452TTE	stimulated activated CD8-positive, alpha-beta memory T cell	/biosample-types/primary_cell_NTR_0000669/	ENCODE-rE2G predictions for stimulated activated CD8-positive, alpha-beta memory T cell; Donor: ENCDO923WRX; Treatment: anti-CD3 and anti-CD28 coated beads, Interleukin-4, 100 ng/mL, 4 hour	anti-CD3 and anti-CD28 coated beads,Interleukin-4	ENCDO923WRX
AGO4	chr1:35807285-35807785	chr1:35808226-35808227	0.999986260245333	ENCSR282FRQ	ENCFF452TTE	stimulated activated CD8-positive, alpha-beta memory T cell	/biosample-types/primary_cell_NTR_0000669/	ENCODE-rE2G predictions for stimulated activated CD8-positive, alpha-beta memory T cell; Donor: ENCDO923WRX; Treatment: anti-CD3 and anti-CD28 coated beads, Interleukin-4, 100 ng/mL, 4 hour	anti-CD3 and anti-CD28 coated beads,Interleukin-4	ENCDO923WRX
AGO4	chr1:35807842-35808618	chr1:35808226-35808227	0.999999687335539	ENCSR282FRQ	ENCFF452TTE	stimulated activated CD8-positive, alpha-beta memory T cell	/biosample-types/primary_cell_NTR_0000669/	ENCODE-rE2G predictions for stimulated activated CD8-positive, alpha-beta memory T cell; Donor: ENCDO923WRX; Treatment: anti-CD3 and anti-CD28 coated beads, Interleukin-4, 100 ng/mL, 4 hour	anti-CD3 and anti-CD28 coated beads,Interleukin-4	ENCDO923WRX
AGO4	chr1:35808645-35809145	chr1:35808226-35808227	0.999986553992431	ENCSR282FRQ	ENCFF452TTE	stimulated activated CD8-positive, alpha-beta memory T cell	/biosample-types/primary_cell_NTR_0000669/	ENCODE-rE2G predictions for stimulated activated CD8-positive, alpha-beta memory T cell; Donor: ENCDO923WRX; Treatment: anti-CD3 and anti-CD28 coated beads, Interleukin-4, 100 ng/mL, 4 hour	anti-CD3 and anti-CD28 coated beads,Interleukin-4	ENCDO923WRX
AGO4	chr1:35810143-35810643	chr1:35808226-35808227	0.445690411284258	ENCSR282FRQ	ENCFF452TTE	stimulated activated CD8-positive, alpha-beta memory T cell	/biosample-types/primary_cell_NTR_0000669/	ENCODE-rE2G predictions for stimulated activated CD8-positive, alpha-beta memory T cell; Donor: ENCDO923WRX; Treatment: anti-CD3 and anti-CD28 coated beads, Interleukin-4, 100 ng/mL, 4 hour	anti-CD3 and anti-CD28 coated beads,Interleukin-4	ENCDO923WRX
AGO4	chr1:35810816-35811316	chr1:35808226-35808227	0.317014922326282	ENCSR282FRQ	ENCFF452TTE	stimulated activated CD8-positive, alpha-beta memory T cell	/biosample-types/primary_cell_NTR_0000669/	ENCODE-rE2G predictions for stimulated activated CD8-positive, alpha-beta memory T cell; Donor: ENCDO923WRX; Treatment: anti-CD3 and anti-CD28 coated beads, Interleukin-4, 100 ng/mL, 4 hour	anti-CD3 and anti-CD28 coated beads,Interleukin-4	ENCDO923WRX
AGO1	chr1:35882873-35883444	chr1:35883194-35883195	0.999995489651128	ENCSR282FRQ	ENCFF452TTE	stimulated activated CD8-positive, alpha-beta memory T cell	/biosample-types/primary_cell_NTR_0000669/	ENCODE-rE2G predictions for stimulated activated CD8-positive, alpha-beta memory T cell; Donor: ENCDO923WRX; Treatment: anti-CD3 and anti-CD28 coated beads, Interleukin-4, 100 ng/mL, 4 hour	anti-CD3 and anti-CD28 coated beads,Interleukin-4	ENCDO923WRX
AGO1	chr1:35883712-35884212	chr1:35883194-35883195	0.907299519081453	ENCSR282FRQ	ENCFF452TTE	stimulated activated CD8-positive, alpha-beta memory T cell	/biosample-types/primary_cell_NTR_0000669/	ENCODE-rE2G predictions for stimulated activated CD8-positive, alpha-beta memory T cell; Donor: ENCDO923WRX; Treatment: anti-CD3 and anti-CD28 coated beads, Interleukin-4, 100 ng/mL, 4 hour	anti-CD3 and anti-CD28 coated beads,Interleukin-4	ENCDO923WRX
AGO3	chr1:35930174-35931448	chr1:35931081-35931082	0.999965845824624	ENCSR282FRQ	ENCFF452TTE	stimulated activated CD8-positive, alpha-beta memory T cell	/biosample-types/primary_cell_NTR_0000669/	ENCODE-rE2G predictions for stimulated activated CD8-positive, alpha-beta memory T cell; Donor: ENCDO923WRX; Treatment: anti-CD3 and anti-CD28 coated beads, Interleukin-4, 100 ng/mL, 4 hour	anti-CD3 and anti-CD28 coated beads,Interleukin-4	ENCDO923WRX
TEKT2	chr1:36083824-36084324	chr1:36084074-36084075	0.999999997741013	ENCSR282FRQ	ENCFF452TTE	stimulated activated CD8-positive, alpha-beta memory T cell	/biosample-types/primary_cell_NTR_0000669/	ENCODE-rE2G predictions for stimulated activated CD8-positive, alpha-beta memory T cell; Donor: ENCDO923WRX; Treatment: anti-CD3 and anti-CD28 coated beads, Interleukin-4, 100 ng/mL, 4 hour	anti-CD3 and anti-CD28 coated beads,Interleukin-4	ENCDO923WRX
ADPRHL2	chr1:36088585-36089101	chr1:36088851-36088852	0.999998688128148	ENCSR282FRQ	ENCFF452TTE	stimulated activated CD8-positive, alpha-beta memory T cell	/biosample-types/primary_cell_NTR_0000669/	ENCODE-rE2G predictions for stimulated activated CD8-positive, alpha-beta memory T cell; Donor: ENCDO923WRX; Treatment: anti-CD3 and anti-CD28 coated beads, Interleukin-4, 100 ng/mL, 4 hour	anti-CD3 and anti-CD28 coated beads,Interleukin-4	ENCDO923WRX
COL8A2	chr1:36094362-36094862	chr1:36125084-36125085	0.256068996155817	ENCSR282FRQ	ENCFF452TTE	stimulated activated CD8-positive, alpha-beta memory T cell	/biosample-types/primary_cell_NTR_0000669/	ENCODE-rE2G predictions for stimulated activated CD8-positive, alpha-beta memory T cell; Donor: ENCDO923WRX; Treatment: anti-CD3 and anti-CD28 coated beads, Interleukin-4, 100 ng/mL, 4 hour	anti-CD3 and anti-CD28 coated beads,Interleukin-4	ENCDO923WRX
ADPRHL2	chr1:36099525-36100410	chr1:36088851-36088852	0.634710546244228	ENCSR282FRQ	ENCFF452TTE	stimulated activated CD8-positive, alpha-beta memory T cell	/biosample-types/primary_cell_NTR_0000669/	ENCODE-rE2G predictions for stimulated activated CD8-positive, alpha-beta memory T cell; Donor: ENCDO923WRX; Treatment: anti-CD3 and anti-CD28 coated beads, Interleukin-4, 100 ng/mL, 4 hour	anti-CD3 and anti-CD28 coated beads,Interleukin-4	ENCDO923WRX
COL8A2	chr1:36099525-36100410	chr1:36125084-36125085	0.788508910596759	ENCSR282FRQ	ENCFF452TTE	stimulated activated CD8-positive, alpha-beta memory T cell	/biosample-types/primary_cell_NTR_0000669/	ENCODE-rE2G predictions for stimulated activated CD8-positive, alpha-beta memory T cell; Donor: ENCDO923WRX; Treatment: anti-CD3 and anti-CD28 coated beads, Interleukin-4, 100 ng/mL, 4 hour	anti-CD3 and anti-CD28 coated beads,Interleukin-4	ENCDO923WRX
TEKT2	chr1:36099525-36100410	chr1:36084074-36084075	0.712164526120051	ENCSR282FRQ	ENCFF452TTE	stimulated activated CD8-positive, alpha-beta memory T cell	/biosample-types/primary_cell_NTR_0000669/	ENCODE-rE2G predictions for stimulated activated CD8-positive, alpha-beta memory T cell; Donor: ENCDO923WRX; Treatment: anti-CD3 and anti-CD28 coated beads, Interleukin-4, 100 ng/mL, 4 hour	anti-CD3 and anti-CD28 coated beads,Interleukin-4	ENCDO923WRX
COL8A2	chr1:36108975-36109475	chr1:36125084-36125085	0.471876216164752	ENCSR282FRQ	ENCFF452TTE	stimulated activated CD8-positive, alpha-beta memory T cell	/biosample-types/primary_cell_NTR_0000669/	ENCODE-rE2G predictions for stimulated activated CD8-positive, alpha-beta memory T cell; Donor: ENCDO923WRX; Treatment: anti-CD3 and anti-CD28 coated beads, Interleukin-4, 100 ng/mL, 4 hour	anti-CD3 and anti-CD28 coated beads,Interleukin-4	ENCDO923WRX
TEKT2	chr1:36108975-36109475	chr1:36084074-36084075	0.279800216814707	ENCSR282FRQ	ENCFF452TTE	stimulated activated CD8-positive, alpha-beta memory T cell	/biosample-types/primary_cell_NTR_0000669/	ENCODE-rE2G predictions for stimulated activated CD8-positive, alpha-beta memory T cell; Donor: ENCDO923WRX; Treatment: anti-CD3 and anti-CD28 coated beads, Interleukin-4, 100 ng/mL, 4 hour	anti-CD3 and anti-CD28 coated beads,Interleukin-4	ENCDO923WRX
COL8A2	chr1:36121825-36122325	chr1:36125084-36125085	0.587620246173197	ENCSR282FRQ	ENCFF452TTE	stimulated activated CD8-positive, alpha-beta memory T cell	/biosample-types/primary_cell_NTR_0000669/	ENCODE-rE2G predictions for stimulated activated CD8-positive, alpha-beta memory T cell; Donor: ENCDO923WRX; Treatment: anti-CD3 and anti-CD28 coated beads, Interleukin-4, 100 ng/mL, 4 hour	anti-CD3 and anti-CD28 coated beads,Interleukin-4	ENCDO923WRX
COL8A2	chr1:36124834-36125334	chr1:36125084-36125085	0.99999999758067	ENCSR282FRQ	ENCFF452TTE	stimulated activated CD8-positive, alpha-beta memory T cell	/biosample-types/primary_cell_NTR_0000669/	ENCODE-rE2G predictions for stimulated activated CD8-positive, alpha-beta memory T cell; Donor: ENCDO923WRX; Treatment: anti-CD3 and anti-CD28 coated beads, Interleukin-4, 100 ng/mL, 4 hour	anti-CD3 and anti-CD28 coated beads,Interleukin-4	ENCDO923WRX
COL8A2	chr1:36125589-36126089	chr1:36125084-36125085	0.829857194199222	ENCSR282FRQ	ENCFF452TTE	stimulated activated CD8-positive, alpha-beta memory T cell	/biosample-types/primary_cell_NTR_0000669/	ENCODE-rE2G predictions for stimulated activated CD8-positive, alpha-beta memory T cell; Donor: ENCDO923WRX; Treatment: anti-CD3 and anti-CD28 coated beads, Interleukin-4, 100 ng/mL, 4 hour	anti-CD3 and anti-CD28 coated beads,Interleukin-4	ENCDO923WRX
COL8A2	chr1:36126349-36127172	chr1:36125084-36125085	0.943538989571184	ENCSR282FRQ	ENCFF452TTE	stimulated activated CD8-positive, alpha-beta memory T cell	/biosample-types/primary_cell_NTR_0000669/	ENCODE-rE2G predictions for stimulated activated CD8-positive, alpha-beta memory T cell; Donor: ENCDO923WRX; Treatment: anti-CD3 and anti-CD28 coated beads, Interleukin-4, 100 ng/mL, 4 hour	anti-CD3 and anti-CD28 coated beads,Interleukin-4	ENCDO923WRX
COL8A2	chr1:36128183-36128683	chr1:36125084-36125085	0.829715922857821	ENCSR282FRQ	ENCFF452TTE	stimulated activated CD8-positive, alpha-beta memory T cell	/biosample-types/primary_cell_NTR_0000669/	ENCODE-rE2G predictions for stimulated activated CD8-positive, alpha-beta memory T cell; Donor: ENCDO923WRX; Treatment: anti-CD3 and anti-CD28 coated beads, Interleukin-4, 100 ng/mL, 4 hour	anti-CD3 and anti-CD28 coated beads,Interleukin-4	ENCDO923WRX
COL8A2	chr1:36134646-36135146	chr1:36125084-36125085	0.845745864222156	ENCSR282FRQ	ENCFF452TTE	stimulated activated CD8-positive, alpha-beta memory T cell	/biosample-types/primary_cell_NTR_0000669/	ENCODE-rE2G predictions for stimulated activated CD8-positive, alpha-beta memory T cell; Donor: ENCDO923WRX; Treatment: anti-CD3 and anti-CD28 coated beads, Interleukin-4, 100 ng/mL, 4 hour	anti-CD3 and anti-CD28 coated beads,Interleukin-4	ENCDO923WRX
COL8A2	chr1:36135847-36136347	chr1:36125084-36125085	0.446009201064454	ENCSR282FRQ	ENCFF452TTE	stimulated activated CD8-positive, alpha-beta memory T cell	/biosample-types/primary_cell_NTR_0000669/	ENCODE-rE2G predictions for stimulated activated CD8-positive, alpha-beta memory T cell; Donor: ENCDO923WRX; Treatment: anti-CD3 and anti-CD28 coated beads, Interleukin-4, 100 ng/mL, 4 hour	anti-CD3 and anti-CD28 coated beads,Interleukin-4	ENCDO923WRX
TRAPPC3	chr1:36149264-36149965	chr1:36149514-36149515	0.999957978969566	ENCSR282FRQ	ENCFF452TTE	stimulated activated CD8-positive, alpha-beta memory T cell	/biosample-types/primary_cell_NTR_0000669/	ENCODE-rE2G predictions for stimulated activated CD8-positive, alpha-beta memory T cell; Donor: ENCDO923WRX; Treatment: anti-CD3 and anti-CD28 coated beads, Interleukin-4, 100 ng/mL, 4 hour	anti-CD3 and anti-CD28 coated beads,Interleukin-4	ENCDO923WRX
COL8A2	chr1:36150743-36151243	chr1:36125084-36125085	0.572673974301661	ENCSR282FRQ	ENCFF452TTE	stimulated activated CD8-positive, alpha-beta memory T cell	/biosample-types/primary_cell_NTR_0000669/	ENCODE-rE2G predictions for stimulated activated CD8-positive, alpha-beta memory T cell; Donor: ENCDO923WRX; Treatment: anti-CD3 and anti-CD28 coated beads, Interleukin-4, 100 ng/mL, 4 hour	anti-CD3 and anti-CD28 coated beads,Interleukin-4	ENCDO923WRX
MAP7D1	chr1:36150743-36151243	chr1:36155964-36155965	0.80821865104551	ENCSR282FRQ	ENCFF452TTE	stimulated activated CD8-positive, alpha-beta memory T cell	/biosample-types/primary_cell_NTR_0000669/	ENCODE-rE2G predictions for stimulated activated CD8-positive, alpha-beta memory T cell; Donor: ENCDO923WRX; Treatment: anti-CD3 and anti-CD28 coated beads, Interleukin-4, 100 ng/mL, 4 hour	anti-CD3 and anti-CD28 coated beads,Interleukin-4	ENCDO923WRX
TEKT2	chr1:36150743-36151243	chr1:36084074-36084075	0.265009479452178	ENCSR282FRQ	ENCFF452TTE	stimulated activated CD8-positive, alpha-beta memory T cell	/biosample-types/primary_cell_NTR_0000669/	ENCODE-rE2G predictions for stimulated activated CD8-positive, alpha-beta memory T cell; Donor: ENCDO923WRX; Treatment: anti-CD3 and anti-CD28 coated beads, Interleukin-4, 100 ng/mL, 4 hour	anti-CD3 and anti-CD28 coated beads,Interleukin-4	ENCDO923WRX
TRAPPC3	chr1:36150743-36151243	chr1:36149514-36149515	0.361379324212942	ENCSR282FRQ	ENCFF452TTE	stimulated activated CD8-positive, alpha-beta memory T cell	/biosample-types/primary_cell_NTR_0000669/	ENCODE-rE2G predictions for stimulated activated CD8-positive, alpha-beta memory T cell; Donor: ENCDO923WRX; Treatment: anti-CD3 and anti-CD28 coated beads, Interleukin-4, 100 ng/mL, 4 hour	anti-CD3 and anti-CD28 coated beads,Interleukin-4	ENCDO923WRX
COL8A2	chr1:36151826-36152326	chr1:36125084-36125085	0.523781965667845	ENCSR282FRQ	ENCFF452TTE	stimulated activated CD8-positive, alpha-beta memory T cell	/biosample-types/primary_cell_NTR_0000669/	ENCODE-rE2G predictions for stimulated activated CD8-positive, alpha-beta memory T cell; Donor: ENCDO923WRX; Treatment: anti-CD3 and anti-CD28 coated beads, Interleukin-4, 100 ng/mL, 4 hour	anti-CD3 and anti-CD28 coated beads,Interleukin-4	ENCDO923WRX
MAP7D1	chr1:36151826-36152326	chr1:36155964-36155965	0.692282186807384	ENCSR282FRQ	ENCFF452TTE	stimulated activated CD8-positive, alpha-beta memory T cell	/biosample-types/primary_cell_NTR_0000669/	ENCODE-rE2G predictions for stimulated activated CD8-positive, alpha-beta memory T cell; Donor: ENCDO923WRX; Treatment: anti-CD3 and anti-CD28 coated beads, Interleukin-4, 100 ng/mL, 4 hour	anti-CD3 and anti-CD28 coated beads,Interleukin-4	ENCDO923WRX
TEKT2	chr1:36151826-36152326	chr1:36084074-36084075	0.237142577605259	ENCSR282FRQ	ENCFF452TTE	stimulated activated CD8-positive, alpha-beta memory T cell	/biosample-types/primary_cell_NTR_0000669/	ENCODE-rE2G predictions for stimulated activated CD8-positive, alpha-beta memory T cell; Donor: ENCDO923WRX; Treatment: anti-CD3 and anti-CD28 coated beads, Interleukin-4, 100 ng/mL, 4 hour	anti-CD3 and anti-CD28 coated beads,Interleukin-4	ENCDO923WRX
TRAPPC3	chr1:36151826-36152326	chr1:36149514-36149515	0.297407212265986	ENCSR282FRQ	ENCFF452TTE	stimulated activated CD8-positive, alpha-beta memory T cell	/biosample-types/primary_cell_NTR_0000669/	ENCODE-rE2G predictions for stimulated activated CD8-positive, alpha-beta memory T cell; Donor: ENCDO923WRX; Treatment: anti-CD3 and anti-CD28 coated beads, Interleukin-4, 100 ng/mL, 4 hour	anti-CD3 and anti-CD28 coated beads,Interleukin-4	ENCDO923WRX
MAP7D1	chr1:36155630-36156376	chr1:36155964-36155965	0.999996331402818	ENCSR282FRQ	ENCFF452TTE	stimulated activated CD8-positive, alpha-beta memory T cell	/biosample-types/primary_cell_NTR_0000669/	ENCODE-rE2G predictions for stimulated activated CD8-positive, alpha-beta memory T cell; Donor: ENCDO923WRX; Treatment: anti-CD3 and anti-CD28 coated beads, Interleukin-4, 100 ng/mL, 4 hour	anti-CD3 and anti-CD28 coated beads,Interleukin-4	ENCDO923WRX
COL8A2	chr1:36156537-36157037	chr1:36125084-36125085	0.379592353550121	ENCSR282FRQ	ENCFF452TTE	stimulated activated CD8-positive, alpha-beta memory T cell	/biosample-types/primary_cell_NTR_0000669/	ENCODE-rE2G predictions for stimulated activated CD8-positive, alpha-beta memory T cell; Donor: ENCDO923WRX; Treatment: anti-CD3 and anti-CD28 coated beads, Interleukin-4, 100 ng/mL, 4 hour	anti-CD3 and anti-CD28 coated beads,Interleukin-4	ENCDO923WRX
MAP7D1	chr1:36156537-36157037	chr1:36155964-36155965	0.877053284934171	ENCSR282FRQ	ENCFF452TTE	stimulated activated CD8-positive, alpha-beta memory T cell	/biosample-types/primary_cell_NTR_0000669/	ENCODE-rE2G predictions for stimulated activated CD8-positive, alpha-beta memory T cell; Donor: ENCDO923WRX; Treatment: anti-CD3 and anti-CD28 coated beads, Interleukin-4, 100 ng/mL, 4 hour	anti-CD3 and anti-CD28 coated beads,Interleukin-4	ENCDO923WRX
COL8A2	chr1:36160768-36161268	chr1:36125084-36125085	0.312153306509172	ENCSR282FRQ	ENCFF452TTE	stimulated activated CD8-positive, alpha-beta memory T cell	/biosample-types/primary_cell_NTR_0000669/	ENCODE-rE2G predictions for stimulated activated CD8-positive, alpha-beta memory T cell; Donor: ENCDO923WRX; Treatment: anti-CD3 and anti-CD28 coated beads, Interleukin-4, 100 ng/mL, 4 hour	anti-CD3 and anti-CD28 coated beads,Interleukin-4	ENCDO923WRX
MAP7D1	chr1:36160768-36161268	chr1:36155964-36155965	0.682753319287111	ENCSR282FRQ	ENCFF452TTE	stimulated activated CD8-positive, alpha-beta memory T cell	/biosample-types/primary_cell_NTR_0000669/	ENCODE-rE2G predictions for stimulated activated CD8-positive, alpha-beta memory T cell; Donor: ENCDO923WRX; Treatment: anti-CD3 and anti-CD28 coated beads, Interleukin-4, 100 ng/mL, 4 hour	anti-CD3 and anti-CD28 coated beads,Interleukin-4	ENCDO923WRX
COL8A2	chr1:36161674-36162635	chr1:36125084-36125085	0.370996540531213	ENCSR282FRQ	ENCFF452TTE	stimulated activated CD8-positive, alpha-beta memory T cell	/biosample-types/primary_cell_NTR_0000669/	ENCODE-rE2G predictions for stimulated activated CD8-positive, alpha-beta memory T cell; Donor: ENCDO923WRX; Treatment: anti-CD3 and anti-CD28 coated beads, Interleukin-4, 100 ng/mL, 4 hour	anti-CD3 and anti-CD28 coated beads,Interleukin-4	ENCDO923WRX
MAP7D1	chr1:36161674-36162635	chr1:36155964-36155965	0.785538740441786	ENCSR282FRQ	ENCFF452TTE	stimulated activated CD8-positive, alpha-beta memory T cell	/biosample-types/primary_cell_NTR_0000669/	ENCODE-rE2G predictions for stimulated activated CD8-positive, alpha-beta memory T cell; Donor: ENCDO923WRX; Treatment: anti-CD3 and anti-CD28 coated beads, Interleukin-4, 100 ng/mL, 4 hour	anti-CD3 and anti-CD28 coated beads,Interleukin-4	ENCDO923WRX
COL8A2	chr1:36188069-36188569	chr1:36125084-36125085	0.459434205074035	ENCSR282FRQ	ENCFF452TTE	stimulated activated CD8-positive, alpha-beta memory T cell	/biosample-types/primary_cell_NTR_0000669/	ENCODE-rE2G predictions for stimulated activated CD8-positive, alpha-beta memory T cell; Donor: ENCDO923WRX; Treatment: anti-CD3 and anti-CD28 coated beads, Interleukin-4, 100 ng/mL, 4 hour	anti-CD3 and anti-CD28 coated beads,Interleukin-4	ENCDO923WRX
MAP7D1	chr1:36188069-36188569	chr1:36155964-36155965	0.501808977561983	ENCSR282FRQ	ENCFF452TTE	stimulated activated CD8-positive, alpha-beta memory T cell	/biosample-types/primary_cell_NTR_0000669/	ENCODE-rE2G predictions for stimulated activated CD8-positive, alpha-beta memory T cell; Donor: ENCDO923WRX; Treatment: anti-CD3 and anti-CD28 coated beads, Interleukin-4, 100 ng/mL, 4 hour	anti-CD3 and anti-CD28 coated beads,Interleukin-4	ENCDO923WRX
TEKT2	chr1:36188069-36188569	chr1:36084074-36084075	0.244455548795592	ENCSR282FRQ	ENCFF452TTE	stimulated activated CD8-positive, alpha-beta memory T cell	/biosample-types/primary_cell_NTR_0000669/	ENCODE-rE2G predictions for stimulated activated CD8-positive, alpha-beta memory T cell; Donor: ENCDO923WRX; Treatment: anti-CD3 and anti-CD28 coated beads, Interleukin-4, 100 ng/mL, 4 hour	anti-CD3 and anti-CD28 coated beads,Interleukin-4	ENCDO923WRX
THRAP3	chr1:36224001-36224938	chr1:36224411-36224412	0.999943662778794	ENCSR282FRQ	ENCFF452TTE	stimulated activated CD8-positive, alpha-beta memory T cell	/biosample-types/primary_cell_NTR_0000669/	ENCODE-rE2G predictions for stimulated activated CD8-positive, alpha-beta memory T cell; Donor: ENCDO923WRX; Treatment: anti-CD3 and anti-CD28 coated beads, Interleukin-4, 100 ng/mL, 4 hour	anti-CD3 and anti-CD28 coated beads,Interleukin-4	ENCDO923WRX
SH3D21	chr1:36299790-36300290	chr1:36307106-36307107	0.535709516238592	ENCSR282FRQ	ENCFF452TTE	stimulated activated CD8-positive, alpha-beta memory T cell	/biosample-types/primary_cell_NTR_0000669/	ENCODE-rE2G predictions for stimulated activated CD8-positive, alpha-beta memory T cell; Donor: ENCDO923WRX; Treatment: anti-CD3 and anti-CD28 coated beads, Interleukin-4, 100 ng/mL, 4 hour	anti-CD3 and anti-CD28 coated beads,Interleukin-4	ENCDO923WRX
EVA1B	chr1:36306064-36306564	chr1:36323648-36323649	0.201006356811208	ENCSR282FRQ	ENCFF452TTE	stimulated activated CD8-positive, alpha-beta memory T cell	/biosample-types/primary_cell_NTR_0000669/	ENCODE-rE2G predictions for stimulated activated CD8-positive, alpha-beta memory T cell; Donor: ENCDO923WRX; Treatment: anti-CD3 and anti-CD28 coated beads, Interleukin-4, 100 ng/mL, 4 hour	anti-CD3 and anti-CD28 coated beads,Interleukin-4	ENCDO923WRX
SH3D21	chr1:36306064-36306564	chr1:36307106-36307107	0.829309777877608	ENCSR282FRQ	ENCFF452TTE	stimulated activated CD8-positive, alpha-beta memory T cell	/biosample-types/primary_cell_NTR_0000669/	ENCODE-rE2G predictions for stimulated activated CD8-positive, alpha-beta memory T cell; Donor: ENCDO923WRX; Treatment: anti-CD3 and anti-CD28 coated beads, Interleukin-4, 100 ng/mL, 4 hour	anti-CD3 and anti-CD28 coated beads,Interleukin-4	ENCDO923WRX
SH3D21	chr1:36306795-36307356	chr1:36307106-36307107	0.99999691518976	ENCSR282FRQ	ENCFF452TTE	stimulated activated CD8-positive, alpha-beta memory T cell	/biosample-types/primary_cell_NTR_0000669/	ENCODE-rE2G predictions for stimulated activated CD8-positive, alpha-beta memory T cell; Donor: ENCDO923WRX; Treatment: anti-CD3 and anti-CD28 coated beads, Interleukin-4, 100 ng/mL, 4 hour	anti-CD3 and anti-CD28 coated beads,Interleukin-4	ENCDO923WRX
EVA1B	chr1:36320964-36321464	chr1:36323648-36323649	0.698651495396382	ENCSR282FRQ	ENCFF452TTE	stimulated activated CD8-positive, alpha-beta memory T cell	/biosample-types/primary_cell_NTR_0000669/	ENCODE-rE2G predictions for stimulated activated CD8-positive, alpha-beta memory T cell; Donor: ENCDO923WRX; Treatment: anti-CD3 and anti-CD28 coated beads, Interleukin-4, 100 ng/mL, 4 hour	anti-CD3 and anti-CD28 coated beads,Interleukin-4	ENCDO923WRX
EVA1B	chr1:36322717-36324056	chr1:36323648-36323649	0.999991161178587	ENCSR282FRQ	ENCFF452TTE	stimulated activated CD8-positive, alpha-beta memory T cell	/biosample-types/primary_cell_NTR_0000669/	ENCODE-rE2G predictions for stimulated activated CD8-positive, alpha-beta memory T cell; Donor: ENCDO923WRX; Treatment: anti-CD3 and anti-CD28 coated beads, Interleukin-4, 100 ng/mL, 4 hour	anti-CD3 and anti-CD28 coated beads,Interleukin-4	ENCDO923WRX
EVA1B	chr1:36342612-36343112	chr1:36323648-36323649	0.363562836584988	ENCSR282FRQ	ENCFF452TTE	stimulated activated CD8-positive, alpha-beta memory T cell	/biosample-types/primary_cell_NTR_0000669/	ENCODE-rE2G predictions for stimulated activated CD8-positive, alpha-beta memory T cell; Donor: ENCDO923WRX; Treatment: anti-CD3 and anti-CD28 coated beads, Interleukin-4, 100 ng/mL, 4 hour	anti-CD3 and anti-CD28 coated beads,Interleukin-4	ENCDO923WRX
EVA1B	chr1:36350513-36351630	chr1:36323648-36323649	0.379193174989431	ENCSR282FRQ	ENCFF452TTE	stimulated activated CD8-positive, alpha-beta memory T cell	/biosample-types/primary_cell_NTR_0000669/	ENCODE-rE2G predictions for stimulated activated CD8-positive, alpha-beta memory T cell; Donor: ENCDO923WRX; Treatment: anti-CD3 and anti-CD28 coated beads, Interleukin-4, 100 ng/mL, 4 hour	anti-CD3 and anti-CD28 coated beads,Interleukin-4	ENCDO923WRX
EVA1B	chr1:36366294-36366794	chr1:36323648-36323649	0.430293607667755	ENCSR282FRQ	ENCFF452TTE	stimulated activated CD8-positive, alpha-beta memory T cell	/biosample-types/primary_cell_NTR_0000669/	ENCODE-rE2G predictions for stimulated activated CD8-positive, alpha-beta memory T cell; Donor: ENCDO923WRX; Treatment: anti-CD3 and anti-CD28 coated beads, Interleukin-4, 100 ng/mL, 4 hour	anti-CD3 and anti-CD28 coated beads,Interleukin-4	ENCDO923WRX
EVA1B	chr1:36368960-36369460	chr1:36323648-36323649	0.798385257140064	ENCSR282FRQ	ENCFF452TTE	stimulated activated CD8-positive, alpha-beta memory T cell	/biosample-types/primary_cell_NTR_0000669/	ENCODE-rE2G predictions for stimulated activated CD8-positive, alpha-beta memory T cell; Donor: ENCDO923WRX; Treatment: anti-CD3 and anti-CD28 coated beads, Interleukin-4, 100 ng/mL, 4 hour	anti-CD3 and anti-CD28 coated beads,Interleukin-4	ENCDO923WRX
SH3D21	chr1:36368960-36369460	chr1:36307106-36307107	0.378987528766457	ENCSR282FRQ	ENCFF452TTE	stimulated activated CD8-positive, alpha-beta memory T cell	/biosample-types/primary_cell_NTR_0000669/	ENCODE-rE2G predictions for stimulated activated CD8-positive, alpha-beta memory T cell; Donor: ENCDO923WRX; Treatment: anti-CD3 and anti-CD28 coated beads, Interleukin-4, 100 ng/mL, 4 hour	anti-CD3 and anti-CD28 coated beads,Interleukin-4	ENCDO923WRX
STK40	chr1:36368960-36369460	chr1:36385927-36385928	0.457939794665557	ENCSR282FRQ	ENCFF452TTE	stimulated activated CD8-positive, alpha-beta memory T cell	/biosample-types/primary_cell_NTR_0000669/	ENCODE-rE2G predictions for stimulated activated CD8-positive, alpha-beta memory T cell; Donor: ENCDO923WRX; Treatment: anti-CD3 and anti-CD28 coated beads, Interleukin-4, 100 ng/mL, 4 hour	anti-CD3 and anti-CD28 coated beads,Interleukin-4	ENCDO923WRX
EVA1B	chr1:36373717-36374217	chr1:36323648-36323649	0.597567386892516	ENCSR282FRQ	ENCFF452TTE	stimulated activated CD8-positive, alpha-beta memory T cell	/biosample-types/primary_cell_NTR_0000669/	ENCODE-rE2G predictions for stimulated activated CD8-positive, alpha-beta memory T cell; Donor: ENCDO923WRX; Treatment: anti-CD3 and anti-CD28 coated beads, Interleukin-4, 100 ng/mL, 4 hour	anti-CD3 and anti-CD28 coated beads,Interleukin-4	ENCDO923WRX
STK40	chr1:36373717-36374217	chr1:36385927-36385928	0.340877686248612	ENCSR282FRQ	ENCFF452TTE	stimulated activated CD8-positive, alpha-beta memory T cell	/biosample-types/primary_cell_NTR_0000669/	ENCODE-rE2G predictions for stimulated activated CD8-positive, alpha-beta memory T cell; Donor: ENCDO923WRX; Treatment: anti-CD3 and anti-CD28 coated beads, Interleukin-4, 100 ng/mL, 4 hour	anti-CD3 and anti-CD28 coated beads,Interleukin-4	ENCDO923WRX
EVA1B	chr1:36374314-36375018	chr1:36323648-36323649	0.546385197762125	ENCSR282FRQ	ENCFF452TTE	stimulated activated CD8-positive, alpha-beta memory T cell	/biosample-types/primary_cell_NTR_0000669/	ENCODE-rE2G predictions for stimulated activated CD8-positive, alpha-beta memory T cell; Donor: ENCDO923WRX; Treatment: anti-CD3 and anti-CD28 coated beads, Interleukin-4, 100 ng/mL, 4 hour	anti-CD3 and anti-CD28 coated beads,Interleukin-4	ENCDO923WRX
STK40	chr1:36374314-36375018	chr1:36385927-36385928	0.207419628032144	ENCSR282FRQ	ENCFF452TTE	stimulated activated CD8-positive, alpha-beta memory T cell	/biosample-types/primary_cell_NTR_0000669/	ENCODE-rE2G predictions for stimulated activated CD8-positive, alpha-beta memory T cell; Donor: ENCDO923WRX; Treatment: anti-CD3 and anti-CD28 coated beads, Interleukin-4, 100 ng/mL, 4 hour	anti-CD3 and anti-CD28 coated beads,Interleukin-4	ENCDO923WRX
STK40	chr1:36385466-36386247	chr1:36385927-36385928	0.999989895342181	ENCSR282FRQ	ENCFF452TTE	stimulated activated CD8-positive, alpha-beta memory T cell	/biosample-types/primary_cell_NTR_0000669/	ENCODE-rE2G predictions for stimulated activated CD8-positive, alpha-beta memory T cell; Donor: ENCDO923WRX; Treatment: anti-CD3 and anti-CD28 coated beads, Interleukin-4, 100 ng/mL, 4 hour	anti-CD3 and anti-CD28 coated beads,Interleukin-4	ENCDO923WRX
STK40	chr1:36386364-36386864	chr1:36385927-36385928	0.999948637463484	ENCSR282FRQ	ENCFF452TTE	stimulated activated CD8-positive, alpha-beta memory T cell	/biosample-types/primary_cell_NTR_0000669/	ENCODE-rE2G predictions for stimulated activated CD8-positive, alpha-beta memory T cell; Donor: ENCDO923WRX; Treatment: anti-CD3 and anti-CD28 coated beads, Interleukin-4, 100 ng/mL, 4 hour	anti-CD3 and anti-CD28 coated beads,Interleukin-4	ENCDO923WRX
LSM10	chr1:36397165-36397665	chr1:36397959-36397960	0.99992609787405	ENCSR282FRQ	ENCFF452TTE	stimulated activated CD8-positive, alpha-beta memory T cell	/biosample-types/primary_cell_NTR_0000669/	ENCODE-rE2G predictions for stimulated activated CD8-positive, alpha-beta memory T cell; Donor: ENCDO923WRX; Treatment: anti-CD3 and anti-CD28 coated beads, Interleukin-4, 100 ng/mL, 4 hour	anti-CD3 and anti-CD28 coated beads,Interleukin-4	ENCDO923WRX
LSM10	chr1:36397709-36398210	chr1:36397959-36397960	0.99999955307866	ENCSR282FRQ	ENCFF452TTE	stimulated activated CD8-positive, alpha-beta memory T cell	/biosample-types/primary_cell_NTR_0000669/	ENCODE-rE2G predictions for stimulated activated CD8-positive, alpha-beta memory T cell; Donor: ENCDO923WRX; Treatment: anti-CD3 and anti-CD28 coated beads, Interleukin-4, 100 ng/mL, 4 hour	anti-CD3 and anti-CD28 coated beads,Interleukin-4	ENCDO923WRX
LSM10	chr1:36400739-36401677	chr1:36397959-36397960	0.566352787938482	ENCSR282FRQ	ENCFF452TTE	stimulated activated CD8-positive, alpha-beta memory T cell	/biosample-types/primary_cell_NTR_0000669/	ENCODE-rE2G predictions for stimulated activated CD8-positive, alpha-beta memory T cell; Donor: ENCDO923WRX; Treatment: anti-CD3 and anti-CD28 coated beads, Interleukin-4, 100 ng/mL, 4 hour	anti-CD3 and anti-CD28 coated beads,Interleukin-4	ENCDO923WRX
EVA1B	chr1:36420746-36421246	chr1:36323648-36323649	0.340207821281592	ENCSR282FRQ	ENCFF452TTE	stimulated activated CD8-positive, alpha-beta memory T cell	/biosample-types/primary_cell_NTR_0000669/	ENCODE-rE2G predictions for stimulated activated CD8-positive, alpha-beta memory T cell; Donor: ENCDO923WRX; Treatment: anti-CD3 and anti-CD28 coated beads, Interleukin-4, 100 ng/mL, 4 hour	anti-CD3 and anti-CD28 coated beads,Interleukin-4	ENCDO923WRX
LSM10	chr1:36420746-36421246	chr1:36397959-36397960	0.261404326472821	ENCSR282FRQ	ENCFF452TTE	stimulated activated CD8-positive, alpha-beta memory T cell	/biosample-types/primary_cell_NTR_0000669/	ENCODE-rE2G predictions for stimulated activated CD8-positive, alpha-beta memory T cell; Donor: ENCDO923WRX; Treatment: anti-CD3 and anti-CD28 coated beads, Interleukin-4, 100 ng/mL, 4 hour	anti-CD3 and anti-CD28 coated beads,Interleukin-4	ENCDO923WRX
OSCP1	chr1:36420746-36421246	chr1:36450485-36450486	0.39270641936731	ENCSR282FRQ	ENCFF452TTE	stimulated activated CD8-positive, alpha-beta memory T cell	/biosample-types/primary_cell_NTR_0000669/	ENCODE-rE2G predictions for stimulated activated CD8-positive, alpha-beta memory T cell; Donor: ENCDO923WRX; Treatment: anti-CD3 and anti-CD28 coated beads, Interleukin-4, 100 ng/mL, 4 hour	anti-CD3 and anti-CD28 coated beads,Interleukin-4	ENCDO923WRX
OSCP1	chr1:36450235-36450786	chr1:36450485-36450486	0.999995369868498	ENCSR282FRQ	ENCFF452TTE	stimulated activated CD8-positive, alpha-beta memory T cell	/biosample-types/primary_cell_NTR_0000669/	ENCODE-rE2G predictions for stimulated activated CD8-positive, alpha-beta memory T cell; Donor: ENCDO923WRX; Treatment: anti-CD3 and anti-CD28 coated beads, Interleukin-4, 100 ng/mL, 4 hour	anti-CD3 and anti-CD28 coated beads,Interleukin-4	ENCDO923WRX
MRPS15	chr1:36464189-36465022	chr1:36464439-36464440	0.999900229431786	ENCSR282FRQ	ENCFF452TTE	stimulated activated CD8-positive, alpha-beta memory T cell	/biosample-types/primary_cell_NTR_0000669/	ENCODE-rE2G predictions for stimulated activated CD8-positive, alpha-beta memory T cell; Donor: ENCDO923WRX; Treatment: anti-CD3 and anti-CD28 coated beads, Interleukin-4, 100 ng/mL, 4 hour	anti-CD3 and anti-CD28 coated beads,Interleukin-4	ENCDO923WRX
DNALI1	chr1:37454773-37455273	chr1:37556918-37556919	0.212421086204379	ENCSR282FRQ	ENCFF452TTE	stimulated activated CD8-positive, alpha-beta memory T cell	/biosample-types/primary_cell_NTR_0000669/	ENCODE-rE2G predictions for stimulated activated CD8-positive, alpha-beta memory T cell; Donor: ENCDO923WRX; Treatment: anti-CD3 and anti-CD28 coated beads, Interleukin-4, 100 ng/mL, 4 hour	anti-CD3 and anti-CD28 coated beads,Interleukin-4	ENCDO923WRX
RSPO1	chr1:37454773-37455273	chr1:37634923-37634924	0.226796678527932	ENCSR282FRQ	ENCFF452TTE	stimulated activated CD8-positive, alpha-beta memory T cell	/biosample-types/primary_cell_NTR_0000669/	ENCODE-rE2G predictions for stimulated activated CD8-positive, alpha-beta memory T cell; Donor: ENCDO923WRX; Treatment: anti-CD3 and anti-CD28 coated beads, Interleukin-4, 100 ng/mL, 4 hour	anti-CD3 and anti-CD28 coated beads,Interleukin-4	ENCDO923WRX
ZC3H12A	chr1:37454773-37455273	chr1:37474517-37474518	0.30937468219022	ENCSR282FRQ	ENCFF452TTE	stimulated activated CD8-positive, alpha-beta memory T cell	/biosample-types/primary_cell_NTR_0000669/	ENCODE-rE2G predictions for stimulated activated CD8-positive, alpha-beta memory T cell; Donor: ENCDO923WRX; Treatment: anti-CD3 and anti-CD28 coated beads, Interleukin-4, 100 ng/mL, 4 hour	anti-CD3 and anti-CD28 coated beads,Interleukin-4	ENCDO923WRX
ZC3H12A	chr1:37473534-37474790	chr1:37474517-37474518	0.999980996159891	ENCSR282FRQ	ENCFF452TTE	stimulated activated CD8-positive, alpha-beta memory T cell	/biosample-types/primary_cell_NTR_0000669/	ENCODE-rE2G predictions for stimulated activated CD8-positive, alpha-beta memory T cell; Donor: ENCDO923WRX; Treatment: anti-CD3 and anti-CD28 coated beads, Interleukin-4, 100 ng/mL, 4 hour	anti-CD3 and anti-CD28 coated beads,Interleukin-4	ENCDO923WRX
DNALI1	chr1:37477176-37477676	chr1:37556918-37556919	0.567398682808793	ENCSR282FRQ	ENCFF452TTE	stimulated activated CD8-positive, alpha-beta memory T cell	/biosample-types/primary_cell_NTR_0000669/	ENCODE-rE2G predictions for stimulated activated CD8-positive, alpha-beta memory T cell; Donor: ENCDO923WRX; Treatment: anti-CD3 and anti-CD28 coated beads, Interleukin-4, 100 ng/mL, 4 hour	anti-CD3 and anti-CD28 coated beads,Interleukin-4	ENCDO923WRX
MEAF6	chr1:37477176-37477676	chr1:37514819-37514820	0.611412415791691	ENCSR282FRQ	ENCFF452TTE	stimulated activated CD8-positive, alpha-beta memory T cell	/biosample-types/primary_cell_NTR_0000669/	ENCODE-rE2G predictions for stimulated activated CD8-positive, alpha-beta memory T cell; Donor: ENCDO923WRX; Treatment: anti-CD3 and anti-CD28 coated beads, Interleukin-4, 100 ng/mL, 4 hour	anti-CD3 and anti-CD28 coated beads,Interleukin-4	ENCDO923WRX
RSPO1	chr1:37477176-37477676	chr1:37634923-37634924	0.451183917003904	ENCSR282FRQ	ENCFF452TTE	stimulated activated CD8-positive, alpha-beta memory T cell	/biosample-types/primary_cell_NTR_0000669/	ENCODE-rE2G predictions for stimulated activated CD8-positive, alpha-beta memory T cell; Donor: ENCDO923WRX; Treatment: anti-CD3 and anti-CD28 coated beads, Interleukin-4, 100 ng/mL, 4 hour	anti-CD3 and anti-CD28 coated beads,Interleukin-4	ENCDO923WRX
SNIP1	chr1:37477176-37477676	chr1:37554344-37554345	0.226510943393872	ENCSR282FRQ	ENCFF452TTE	stimulated activated CD8-positive, alpha-beta memory T cell	/biosample-types/primary_cell_NTR_0000669/	ENCODE-rE2G predictions for stimulated activated CD8-positive, alpha-beta memory T cell; Donor: ENCDO923WRX; Treatment: anti-CD3 and anti-CD28 coated beads, Interleukin-4, 100 ng/mL, 4 hour	anti-CD3 and anti-CD28 coated beads,Interleukin-4	ENCDO923WRX
ZC3H12A	chr1:37477176-37477676	chr1:37474517-37474518	0.927708160407209	ENCSR282FRQ	ENCFF452TTE	stimulated activated CD8-positive, alpha-beta memory T cell	/biosample-types/primary_cell_NTR_0000669/	ENCODE-rE2G predictions for stimulated activated CD8-positive, alpha-beta memory T cell; Donor: ENCDO923WRX; Treatment: anti-CD3 and anti-CD28 coated beads, Interleukin-4, 100 ng/mL, 4 hour	anti-CD3 and anti-CD28 coated beads,Interleukin-4	ENCDO923WRX
DNALI1	chr1:37478401-37478901	chr1:37556918-37556919	0.248735588674222	ENCSR282FRQ	ENCFF452TTE	stimulated activated CD8-positive, alpha-beta memory T cell	/biosample-types/primary_cell_NTR_0000669/	ENCODE-rE2G predictions for stimulated activated CD8-positive, alpha-beta memory T cell; Donor: ENCDO923WRX; Treatment: anti-CD3 and anti-CD28 coated beads, Interleukin-4, 100 ng/mL, 4 hour	anti-CD3 and anti-CD28 coated beads,Interleukin-4	ENCDO923WRX
MEAF6	chr1:37478401-37478901	chr1:37514819-37514820	0.236549876035161	ENCSR282FRQ	ENCFF452TTE	stimulated activated CD8-positive, alpha-beta memory T cell	/biosample-types/primary_cell_NTR_0000669/	ENCODE-rE2G predictions for stimulated activated CD8-positive, alpha-beta memory T cell; Donor: ENCDO923WRX; Treatment: anti-CD3 and anti-CD28 coated beads, Interleukin-4, 100 ng/mL, 4 hour	anti-CD3 and anti-CD28 coated beads,Interleukin-4	ENCDO923WRX
RSPO1	chr1:37478401-37478901	chr1:37634923-37634924	0.202981137681055	ENCSR282FRQ	ENCFF452TTE	stimulated activated CD8-positive, alpha-beta memory T cell	/biosample-types/primary_cell_NTR_0000669/	ENCODE-rE2G predictions for stimulated activated CD8-positive, alpha-beta memory T cell; Donor: ENCDO923WRX; Treatment: anti-CD3 and anti-CD28 coated beads, Interleukin-4, 100 ng/mL, 4 hour	anti-CD3 and anti-CD28 coated beads,Interleukin-4	ENCDO923WRX
ZC3H12A	chr1:37478401-37478901	chr1:37474517-37474518	0.720157802112598	ENCSR282FRQ	ENCFF452TTE	stimulated activated CD8-positive, alpha-beta memory T cell	/biosample-types/primary_cell_NTR_0000669/	ENCODE-rE2G predictions for stimulated activated CD8-positive, alpha-beta memory T cell; Donor: ENCDO923WRX; Treatment: anti-CD3 and anti-CD28 coated beads, Interleukin-4, 100 ng/mL, 4 hour	anti-CD3 and anti-CD28 coated beads,Interleukin-4	ENCDO923WRX
DNALI1	chr1:37479591-37480091	chr1:37556918-37556919	0.522378918745205	ENCSR282FRQ	ENCFF452TTE	stimulated activated CD8-positive, alpha-beta memory T cell	/biosample-types/primary_cell_NTR_0000669/	ENCODE-rE2G predictions for stimulated activated CD8-positive, alpha-beta memory T cell; Donor: ENCDO923WRX; Treatment: anti-CD3 and anti-CD28 coated beads, Interleukin-4, 100 ng/mL, 4 hour	anti-CD3 and anti-CD28 coated beads,Interleukin-4	ENCDO923WRX
MEAF6	chr1:37479591-37480091	chr1:37514819-37514820	0.550369800728018	ENCSR282FRQ	ENCFF452TTE	stimulated activated CD8-positive, alpha-beta memory T cell	/biosample-types/primary_cell_NTR_0000669/	ENCODE-rE2G predictions for stimulated activated CD8-positive, alpha-beta memory T cell; Donor: ENCDO923WRX; Treatment: anti-CD3 and anti-CD28 coated beads, Interleukin-4, 100 ng/mL, 4 hour	anti-CD3 and anti-CD28 coated beads,Interleukin-4	ENCDO923WRX
RSPO1	chr1:37479591-37480091	chr1:37634923-37634924	0.424583350606306	ENCSR282FRQ	ENCFF452TTE	stimulated activated CD8-positive, alpha-beta memory T cell	/biosample-types/primary_cell_NTR_0000669/	ENCODE-rE2G predictions for stimulated activated CD8-positive, alpha-beta memory T cell; Donor: ENCDO923WRX; Treatment: anti-CD3 and anti-CD28 coated beads, Interleukin-4, 100 ng/mL, 4 hour	anti-CD3 and anti-CD28 coated beads,Interleukin-4	ENCDO923WRX
ZC3H12A	chr1:37479591-37480091	chr1:37474517-37474518	0.939473793312002	ENCSR282FRQ	ENCFF452TTE	stimulated activated CD8-positive, alpha-beta memory T cell	/biosample-types/primary_cell_NTR_0000669/	ENCODE-rE2G predictions for stimulated activated CD8-positive, alpha-beta memory T cell; Donor: ENCDO923WRX; Treatment: anti-CD3 and anti-CD28 coated beads, Interleukin-4, 100 ng/mL, 4 hour	anti-CD3 and anti-CD28 coated beads,Interleukin-4	ENCDO923WRX
DNALI1	chr1:37487307-37487807	chr1:37556918-37556919	0.228593644203972	ENCSR282FRQ	ENCFF452TTE	stimulated activated CD8-positive, alpha-beta memory T cell	/biosample-types/primary_cell_NTR_0000669/	ENCODE-rE2G predictions for stimulated activated CD8-positive, alpha-beta memory T cell; Donor: ENCDO923WRX; Treatment: anti-CD3 and anti-CD28 coated beads, Interleukin-4, 100 ng/mL, 4 hour	anti-CD3 and anti-CD28 coated beads,Interleukin-4	ENCDO923WRX
RSPO1	chr1:37487307-37487807	chr1:37634923-37634924	0.221033387456014	ENCSR282FRQ	ENCFF452TTE	stimulated activated CD8-positive, alpha-beta memory T cell	/biosample-types/primary_cell_NTR_0000669/	ENCODE-rE2G predictions for stimulated activated CD8-positive, alpha-beta memory T cell; Donor: ENCDO923WRX; Treatment: anti-CD3 and anti-CD28 coated beads, Interleukin-4, 100 ng/mL, 4 hour	anti-CD3 and anti-CD28 coated beads,Interleukin-4	ENCDO923WRX
ZC3H12A	chr1:37487307-37487807	chr1:37474517-37474518	0.517661463371597	ENCSR282FRQ	ENCFF452TTE	stimulated activated CD8-positive, alpha-beta memory T cell	/biosample-types/primary_cell_NTR_0000669/	ENCODE-rE2G predictions for stimulated activated CD8-positive, alpha-beta memory T cell; Donor: ENCDO923WRX; Treatment: anti-CD3 and anti-CD28 coated beads, Interleukin-4, 100 ng/mL, 4 hour	anti-CD3 and anti-CD28 coated beads,Interleukin-4	ENCDO923WRX
MEAF6	chr1:37513627-37514545	chr1:37514819-37514820	0.999918952513758	ENCSR282FRQ	ENCFF452TTE	stimulated activated CD8-positive, alpha-beta memory T cell	/biosample-types/primary_cell_NTR_0000669/	ENCODE-rE2G predictions for stimulated activated CD8-positive, alpha-beta memory T cell; Donor: ENCDO923WRX; Treatment: anti-CD3 and anti-CD28 coated beads, Interleukin-4, 100 ng/mL, 4 hour	anti-CD3 and anti-CD28 coated beads,Interleukin-4	ENCDO923WRX
MEAF6	chr1:37514547-37515069	chr1:37514819-37514820	0.999996315053081	ENCSR282FRQ	ENCFF452TTE	stimulated activated CD8-positive, alpha-beta memory T cell	/biosample-types/primary_cell_NTR_0000669/	ENCODE-rE2G predictions for stimulated activated CD8-positive, alpha-beta memory T cell; Donor: ENCDO923WRX; Treatment: anti-CD3 and anti-CD28 coated beads, Interleukin-4, 100 ng/mL, 4 hour	anti-CD3 and anti-CD28 coated beads,Interleukin-4	ENCDO923WRX
DNALI1	chr1:37518815-37519315	chr1:37556918-37556919	0.220659141065688	ENCSR282FRQ	ENCFF452TTE	stimulated activated CD8-positive, alpha-beta memory T cell	/biosample-types/primary_cell_NTR_0000669/	ENCODE-rE2G predictions for stimulated activated CD8-positive, alpha-beta memory T cell; Donor: ENCDO923WRX; Treatment: anti-CD3 and anti-CD28 coated beads, Interleukin-4, 100 ng/mL, 4 hour	anti-CD3 and anti-CD28 coated beads,Interleukin-4	ENCDO923WRX
MEAF6	chr1:37518815-37519315	chr1:37514819-37514820	0.486950712658907	ENCSR282FRQ	ENCFF452TTE	stimulated activated CD8-positive, alpha-beta memory T cell	/biosample-types/primary_cell_NTR_0000669/	ENCODE-rE2G predictions for stimulated activated CD8-positive, alpha-beta memory T cell; Donor: ENCDO923WRX; Treatment: anti-CD3 and anti-CD28 coated beads, Interleukin-4, 100 ng/mL, 4 hour	anti-CD3 and anti-CD28 coated beads,Interleukin-4	ENCDO923WRX
SNIP1	chr1:37554079-37554594	chr1:37554344-37554345	0.999996152270698	ENCSR282FRQ	ENCFF452TTE	stimulated activated CD8-positive, alpha-beta memory T cell	/biosample-types/primary_cell_NTR_0000669/	ENCODE-rE2G predictions for stimulated activated CD8-positive, alpha-beta memory T cell; Donor: ENCDO923WRX; Treatment: anti-CD3 and anti-CD28 coated beads, Interleukin-4, 100 ng/mL, 4 hour	anti-CD3 and anti-CD28 coated beads,Interleukin-4	ENCDO923WRX
DNALI1	chr1:37556668-37557168	chr1:37556918-37556919	0.99999999679736	ENCSR282FRQ	ENCFF452TTE	stimulated activated CD8-positive, alpha-beta memory T cell	/biosample-types/primary_cell_NTR_0000669/	ENCODE-rE2G predictions for stimulated activated CD8-positive, alpha-beta memory T cell; Donor: ENCDO923WRX; Treatment: anti-CD3 and anti-CD28 coated beads, Interleukin-4, 100 ng/mL, 4 hour	anti-CD3 and anti-CD28 coated beads,Interleukin-4	ENCDO923WRX
DNALI1	chr1:37560956-37561456	chr1:37556918-37556919	0.716653711377946	ENCSR282FRQ	ENCFF452TTE	stimulated activated CD8-positive, alpha-beta memory T cell	/biosample-types/primary_cell_NTR_0000669/	ENCODE-rE2G predictions for stimulated activated CD8-positive, alpha-beta memory T cell; Donor: ENCDO923WRX; Treatment: anti-CD3 and anti-CD28 coated beads, Interleukin-4, 100 ng/mL, 4 hour	anti-CD3 and anti-CD28 coated beads,Interleukin-4	ENCDO923WRX
RSPO1	chr1:37560956-37561456	chr1:37634923-37634924	0.213747964799585	ENCSR282FRQ	ENCFF452TTE	stimulated activated CD8-positive, alpha-beta memory T cell	/biosample-types/primary_cell_NTR_0000669/	ENCODE-rE2G predictions for stimulated activated CD8-positive, alpha-beta memory T cell; Donor: ENCDO923WRX; Treatment: anti-CD3 and anti-CD28 coated beads, Interleukin-4, 100 ng/mL, 4 hour	anti-CD3 and anti-CD28 coated beads,Interleukin-4	ENCDO923WRX
DNALI1	chr1:37561663-37562163	chr1:37556918-37556919	0.831913001021095	ENCSR282FRQ	ENCFF452TTE	stimulated activated CD8-positive, alpha-beta memory T cell	/biosample-types/primary_cell_NTR_0000669/	ENCODE-rE2G predictions for stimulated activated CD8-positive, alpha-beta memory T cell; Donor: ENCDO923WRX; Treatment: anti-CD3 and anti-CD28 coated beads, Interleukin-4, 100 ng/mL, 4 hour	anti-CD3 and anti-CD28 coated beads,Interleukin-4	ENCDO923WRX
RSPO1	chr1:37561663-37562163	chr1:37634923-37634924	0.224589080806869	ENCSR282FRQ	ENCFF452TTE	stimulated activated CD8-positive, alpha-beta memory T cell	/biosample-types/primary_cell_NTR_0000669/	ENCODE-rE2G predictions for stimulated activated CD8-positive, alpha-beta memory T cell; Donor: ENCDO923WRX; Treatment: anti-CD3 and anti-CD28 coated beads, Interleukin-4, 100 ng/mL, 4 hour	anti-CD3 and anti-CD28 coated beads,Interleukin-4	ENCDO923WRX
DNALI1	chr1:37562612-37563112	chr1:37556918-37556919	0.724149620449594	ENCSR282FRQ	ENCFF452TTE	stimulated activated CD8-positive, alpha-beta memory T cell	/biosample-types/primary_cell_NTR_0000669/	ENCODE-rE2G predictions for stimulated activated CD8-positive, alpha-beta memory T cell; Donor: ENCDO923WRX; Treatment: anti-CD3 and anti-CD28 coated beads, Interleukin-4, 100 ng/mL, 4 hour	anti-CD3 and anti-CD28 coated beads,Interleukin-4	ENCDO923WRX
GNL2	chr1:37595500-37596238	chr1:37595985-37595986	0.999944672724588	ENCSR282FRQ	ENCFF452TTE	stimulated activated CD8-positive, alpha-beta memory T cell	/biosample-types/primary_cell_NTR_0000669/	ENCODE-rE2G predictions for stimulated activated CD8-positive, alpha-beta memory T cell; Donor: ENCDO923WRX; Treatment: anti-CD3 and anti-CD28 coated beads, Interleukin-4, 100 ng/mL, 4 hour	anti-CD3 and anti-CD28 coated beads,Interleukin-4	ENCDO923WRX
RSPO1	chr1:37603088-37603588	chr1:37634923-37634924	0.451341704714454	ENCSR282FRQ	ENCFF452TTE	stimulated activated CD8-positive, alpha-beta memory T cell	/biosample-types/primary_cell_NTR_0000669/	ENCODE-rE2G predictions for stimulated activated CD8-positive, alpha-beta memory T cell; Donor: ENCDO923WRX; Treatment: anti-CD3 and anti-CD28 coated beads, Interleukin-4, 100 ng/mL, 4 hour	anti-CD3 and anti-CD28 coated beads,Interleukin-4	ENCDO923WRX
RSPO1	chr1:37615217-37615717	chr1:37634923-37634924	0.32931703598804	ENCSR282FRQ	ENCFF452TTE	stimulated activated CD8-positive, alpha-beta memory T cell	/biosample-types/primary_cell_NTR_0000669/	ENCODE-rE2G predictions for stimulated activated CD8-positive, alpha-beta memory T cell; Donor: ENCDO923WRX; Treatment: anti-CD3 and anti-CD28 coated beads, Interleukin-4, 100 ng/mL, 4 hour	anti-CD3 and anti-CD28 coated beads,Interleukin-4	ENCDO923WRX
RSPO1	chr1:37634159-37634659	chr1:37634923-37634924	0.999991841109887	ENCSR282FRQ	ENCFF452TTE	stimulated activated CD8-positive, alpha-beta memory T cell	/biosample-types/primary_cell_NTR_0000669/	ENCODE-rE2G predictions for stimulated activated CD8-positive, alpha-beta memory T cell; Donor: ENCDO923WRX; Treatment: anti-CD3 and anti-CD28 coated beads, Interleukin-4, 100 ng/mL, 4 hour	anti-CD3 and anti-CD28 coated beads,Interleukin-4	ENCDO923WRX
RSPO1	chr1:37634673-37635173	chr1:37634923-37634924	0.999999997466775	ENCSR282FRQ	ENCFF452TTE	stimulated activated CD8-positive, alpha-beta memory T cell	/biosample-types/primary_cell_NTR_0000669/	ENCODE-rE2G predictions for stimulated activated CD8-positive, alpha-beta memory T cell; Donor: ENCDO923WRX; Treatment: anti-CD3 and anti-CD28 coated beads, Interleukin-4, 100 ng/mL, 4 hour	anti-CD3 and anti-CD28 coated beads,Interleukin-4	ENCDO923WRX
EPHA10	chr1:37673671-37674366	chr1:37765152-37765153	0.218302862817349	ENCSR282FRQ	ENCFF452TTE	stimulated activated CD8-positive, alpha-beta memory T cell	/biosample-types/primary_cell_NTR_0000669/	ENCODE-rE2G predictions for stimulated activated CD8-positive, alpha-beta memory T cell; Donor: ENCDO923WRX; Treatment: anti-CD3 and anti-CD28 coated beads, Interleukin-4, 100 ng/mL, 4 hour	anti-CD3 and anti-CD28 coated beads,Interleukin-4	ENCDO923WRX
RSPO1	chr1:37673671-37674366	chr1:37634923-37634924	0.707264881887023	ENCSR282FRQ	ENCFF452TTE	stimulated activated CD8-positive, alpha-beta memory T cell	/biosample-types/primary_cell_NTR_0000669/	ENCODE-rE2G predictions for stimulated activated CD8-positive, alpha-beta memory T cell; Donor: ENCDO923WRX; Treatment: anti-CD3 and anti-CD28 coated beads, Interleukin-4, 100 ng/mL, 4 hour	anti-CD3 and anti-CD28 coated beads,Interleukin-4	ENCDO923WRX
C1orf109	chr1:37682301-37683125	chr1:37690595-37690596	0.52138012566347	ENCSR282FRQ	ENCFF452TTE	stimulated activated CD8-positive, alpha-beta memory T cell	/biosample-types/primary_cell_NTR_0000669/	ENCODE-rE2G predictions for stimulated activated CD8-positive, alpha-beta memory T cell; Donor: ENCDO923WRX; Treatment: anti-CD3 and anti-CD28 coated beads, Interleukin-4, 100 ng/mL, 4 hour	anti-CD3 and anti-CD28 coated beads,Interleukin-4	ENCDO923WRX
CDCA8	chr1:37682301-37683125	chr1:37692400-37692401	0.264146740392484	ENCSR282FRQ	ENCFF452TTE	stimulated activated CD8-positive, alpha-beta memory T cell	/biosample-types/primary_cell_NTR_0000669/	ENCODE-rE2G predictions for stimulated activated CD8-positive, alpha-beta memory T cell; Donor: ENCDO923WRX; Treatment: anti-CD3 and anti-CD28 coated beads, Interleukin-4, 100 ng/mL, 4 hour	anti-CD3 and anti-CD28 coated beads,Interleukin-4	ENCDO923WRX
DNALI1	chr1:37682301-37683125	chr1:37556918-37556919	0.264382654488556	ENCSR282FRQ	ENCFF452TTE	stimulated activated CD8-positive, alpha-beta memory T cell	/biosample-types/primary_cell_NTR_0000669/	ENCODE-rE2G predictions for stimulated activated CD8-positive, alpha-beta memory T cell; Donor: ENCDO923WRX; Treatment: anti-CD3 and anti-CD28 coated beads, Interleukin-4, 100 ng/mL, 4 hour	anti-CD3 and anti-CD28 coated beads,Interleukin-4	ENCDO923WRX
EPHA10	chr1:37682301-37683125	chr1:37765152-37765153	0.378560251438934	ENCSR282FRQ	ENCFF452TTE	stimulated activated CD8-positive, alpha-beta memory T cell	/biosample-types/primary_cell_NTR_0000669/	ENCODE-rE2G predictions for stimulated activated CD8-positive, alpha-beta memory T cell; Donor: ENCDO923WRX; Treatment: anti-CD3 and anti-CD28 coated beads, Interleukin-4, 100 ng/mL, 4 hour	anti-CD3 and anti-CD28 coated beads,Interleukin-4	ENCDO923WRX
RSPO1	chr1:37682301-37683125	chr1:37634923-37634924	0.856992989126681	ENCSR282FRQ	ENCFF452TTE	stimulated activated CD8-positive, alpha-beta memory T cell	/biosample-types/primary_cell_NTR_0000669/	ENCODE-rE2G predictions for stimulated activated CD8-positive, alpha-beta memory T cell; Donor: ENCDO923WRX; Treatment: anti-CD3 and anti-CD28 coated beads, Interleukin-4, 100 ng/mL, 4 hour	anti-CD3 and anti-CD28 coated beads,Interleukin-4	ENCDO923WRX
C1orf109	chr1:37689657-37690157	chr1:37690595-37690596	0.9999690806328	ENCSR282FRQ	ENCFF452TTE	stimulated activated CD8-positive, alpha-beta memory T cell	/biosample-types/primary_cell_NTR_0000669/	ENCODE-rE2G predictions for stimulated activated CD8-positive, alpha-beta memory T cell; Donor: ENCDO923WRX; Treatment: anti-CD3 and anti-CD28 coated beads, Interleukin-4, 100 ng/mL, 4 hour	anti-CD3 and anti-CD28 coated beads,Interleukin-4	ENCDO923WRX
C1orf109	chr1:37690298-37690845	chr1:37690595-37690596	0.999997173327566	ENCSR282FRQ	ENCFF452TTE	stimulated activated CD8-positive, alpha-beta memory T cell	/biosample-types/primary_cell_NTR_0000669/	ENCODE-rE2G predictions for stimulated activated CD8-positive, alpha-beta memory T cell; Donor: ENCDO923WRX; Treatment: anti-CD3 and anti-CD28 coated beads, Interleukin-4, 100 ng/mL, 4 hour	anti-CD3 and anti-CD28 coated beads,Interleukin-4	ENCDO923WRX
CDCA8	chr1:37692124-37692650	chr1:37692400-37692401	0.99999794468604	ENCSR282FRQ	ENCFF452TTE	stimulated activated CD8-positive, alpha-beta memory T cell	/biosample-types/primary_cell_NTR_0000669/	ENCODE-rE2G predictions for stimulated activated CD8-positive, alpha-beta memory T cell; Donor: ENCDO923WRX; Treatment: anti-CD3 and anti-CD28 coated beads, Interleukin-4, 100 ng/mL, 4 hour	anti-CD3 and anti-CD28 coated beads,Interleukin-4	ENCDO923WRX
EPHA10	chr1:37714491-37714991	chr1:37765152-37765153	0.326096573377356	ENCSR282FRQ	ENCFF452TTE	stimulated activated CD8-positive, alpha-beta memory T cell	/biosample-types/primary_cell_NTR_0000669/	ENCODE-rE2G predictions for stimulated activated CD8-positive, alpha-beta memory T cell; Donor: ENCDO923WRX; Treatment: anti-CD3 and anti-CD28 coated beads, Interleukin-4, 100 ng/mL, 4 hour	anti-CD3 and anti-CD28 coated beads,Interleukin-4	ENCDO923WRX
EPHA10	chr1:37718542-37719042	chr1:37765152-37765153	0.286996250689639	ENCSR282FRQ	ENCFF452TTE	stimulated activated CD8-positive, alpha-beta memory T cell	/biosample-types/primary_cell_NTR_0000669/	ENCODE-rE2G predictions for stimulated activated CD8-positive, alpha-beta memory T cell; Donor: ENCDO923WRX; Treatment: anti-CD3 and anti-CD28 coated beads, Interleukin-4, 100 ng/mL, 4 hour	anti-CD3 and anti-CD28 coated beads,Interleukin-4	ENCDO923WRX
EPHA10	chr1:37719171-37719671	chr1:37765152-37765153	0.260349345709139	ENCSR282FRQ	ENCFF452TTE	stimulated activated CD8-positive, alpha-beta memory T cell	/biosample-types/primary_cell_NTR_0000669/	ENCODE-rE2G predictions for stimulated activated CD8-positive, alpha-beta memory T cell; Donor: ENCDO923WRX; Treatment: anti-CD3 and anti-CD28 coated beads, Interleukin-4, 100 ng/mL, 4 hour	anti-CD3 and anti-CD28 coated beads,Interleukin-4	ENCDO923WRX
EPHA10	chr1:37753100-37753600	chr1:37765152-37765153	0.309496022405516	ENCSR282FRQ	ENCFF452TTE	stimulated activated CD8-positive, alpha-beta memory T cell	/biosample-types/primary_cell_NTR_0000669/	ENCODE-rE2G predictions for stimulated activated CD8-positive, alpha-beta memory T cell; Donor: ENCDO923WRX; Treatment: anti-CD3 and anti-CD28 coated beads, Interleukin-4, 100 ng/mL, 4 hour	anti-CD3 and anti-CD28 coated beads,Interleukin-4	ENCDO923WRX
EPHA10	chr1:37756372-37756872	chr1:37765152-37765153	0.228570169082703	ENCSR282FRQ	ENCFF452TTE	stimulated activated CD8-positive, alpha-beta memory T cell	/biosample-types/primary_cell_NTR_0000669/	ENCODE-rE2G predictions for stimulated activated CD8-positive, alpha-beta memory T cell; Donor: ENCDO923WRX; Treatment: anti-CD3 and anti-CD28 coated beads, Interleukin-4, 100 ng/mL, 4 hour	anti-CD3 and anti-CD28 coated beads,Interleukin-4	ENCDO923WRX
EPHA10	chr1:37764206-37764706	chr1:37765152-37765153	0.999990899713323	ENCSR282FRQ	ENCFF452TTE	stimulated activated CD8-positive, alpha-beta memory T cell	/biosample-types/primary_cell_NTR_0000669/	ENCODE-rE2G predictions for stimulated activated CD8-positive, alpha-beta memory T cell; Donor: ENCDO923WRX; Treatment: anti-CD3 and anti-CD28 coated beads, Interleukin-4, 100 ng/mL, 4 hour	anti-CD3 and anti-CD28 coated beads,Interleukin-4	ENCDO923WRX
EPHA10	chr1:37764902-37765402	chr1:37765152-37765153	0.999999997495732	ENCSR282FRQ	ENCFF452TTE	stimulated activated CD8-positive, alpha-beta memory T cell	/biosample-types/primary_cell_NTR_0000669/	ENCODE-rE2G predictions for stimulated activated CD8-positive, alpha-beta memory T cell; Donor: ENCDO923WRX; Treatment: anti-CD3 and anti-CD28 coated beads, Interleukin-4, 100 ng/mL, 4 hour	anti-CD3 and anti-CD28 coated beads,Interleukin-4	ENCDO923WRX
EPHA10	chr1:37765710-37766210	chr1:37765152-37765153	0.752724987434129	ENCSR282FRQ	ENCFF452TTE	stimulated activated CD8-positive, alpha-beta memory T cell	/biosample-types/primary_cell_NTR_0000669/	ENCODE-rE2G predictions for stimulated activated CD8-positive, alpha-beta memory T cell; Donor: ENCDO923WRX; Treatment: anti-CD3 and anti-CD28 coated beads, Interleukin-4, 100 ng/mL, 4 hour	anti-CD3 and anti-CD28 coated beads,Interleukin-4	ENCDO923WRX
MANEAL	chr1:37793851-37794460	chr1:37794101-37794102	0.99999794645749	ENCSR282FRQ	ENCFF452TTE	stimulated activated CD8-positive, alpha-beta memory T cell	/biosample-types/primary_cell_NTR_0000669/	ENCODE-rE2G predictions for stimulated activated CD8-positive, alpha-beta memory T cell; Donor: ENCDO923WRX; Treatment: anti-CD3 and anti-CD28 coated beads, Interleukin-4, 100 ng/mL, 4 hour	anti-CD3 and anti-CD28 coated beads,Interleukin-4	ENCDO923WRX
MANEAL	chr1:37795360-37795860	chr1:37794101-37794102	0.755110106576502	ENCSR282FRQ	ENCFF452TTE	stimulated activated CD8-positive, alpha-beta memory T cell	/biosample-types/primary_cell_NTR_0000669/	ENCODE-rE2G predictions for stimulated activated CD8-positive, alpha-beta memory T cell; Donor: ENCDO923WRX; Treatment: anti-CD3 and anti-CD28 coated beads, Interleukin-4, 100 ng/mL, 4 hour	anti-CD3 and anti-CD28 coated beads,Interleukin-4	ENCDO923WRX
C1orf122	chr1:37807491-37808464	chr1:37807800-37807801	0.999986667442069	ENCSR282FRQ	ENCFF452TTE	stimulated activated CD8-positive, alpha-beta memory T cell	/biosample-types/primary_cell_NTR_0000669/	ENCODE-rE2G predictions for stimulated activated CD8-positive, alpha-beta memory T cell; Donor: ENCDO923WRX; Treatment: anti-CD3 and anti-CD28 coated beads, Interleukin-4, 100 ng/mL, 4 hour	anti-CD3 and anti-CD28 coated beads,Interleukin-4	ENCDO923WRX
YRDC	chr1:37807491-37808464	chr1:37808193-37808194	0.999984453707443	ENCSR282FRQ	ENCFF452TTE	stimulated activated CD8-positive, alpha-beta memory T cell	/biosample-types/primary_cell_NTR_0000669/	ENCODE-rE2G predictions for stimulated activated CD8-positive, alpha-beta memory T cell; Donor: ENCDO923WRX; Treatment: anti-CD3 and anti-CD28 coated beads, Interleukin-4, 100 ng/mL, 4 hour	anti-CD3 and anti-CD28 coated beads,Interleukin-4	ENCDO923WRX
C1orf122	chr1:37811011-37811511	chr1:37807800-37807801	0.400211420722498	ENCSR282FRQ	ENCFF452TTE	stimulated activated CD8-positive, alpha-beta memory T cell	/biosample-types/primary_cell_NTR_0000669/	ENCODE-rE2G predictions for stimulated activated CD8-positive, alpha-beta memory T cell; Donor: ENCDO923WRX; Treatment: anti-CD3 and anti-CD28 coated beads, Interleukin-4, 100 ng/mL, 4 hour	anti-CD3 and anti-CD28 coated beads,Interleukin-4	ENCDO923WRX
MANEAL	chr1:37811011-37811511	chr1:37794101-37794102	0.243716223651917	ENCSR282FRQ	ENCFF452TTE	stimulated activated CD8-positive, alpha-beta memory T cell	/biosample-types/primary_cell_NTR_0000669/	ENCODE-rE2G predictions for stimulated activated CD8-positive, alpha-beta memory T cell; Donor: ENCDO923WRX; Treatment: anti-CD3 and anti-CD28 coated beads, Interleukin-4, 100 ng/mL, 4 hour	anti-CD3 and anti-CD28 coated beads,Interleukin-4	ENCDO923WRX
YRDC	chr1:37811011-37811511	chr1:37808193-37808194	0.604282122446699	ENCSR282FRQ	ENCFF452TTE	stimulated activated CD8-positive, alpha-beta memory T cell	/biosample-types/primary_cell_NTR_0000669/	ENCODE-rE2G predictions for stimulated activated CD8-positive, alpha-beta memory T cell; Donor: ENCDO923WRX; Treatment: anti-CD3 and anti-CD28 coated beads, Interleukin-4, 100 ng/mL, 4 hour	anti-CD3 and anti-CD28 coated beads,Interleukin-4	ENCDO923WRX
MTF1	chr1:37859063-37859919	chr1:37859620-37859621	0.999987752991956	ENCSR282FRQ	ENCFF452TTE	stimulated activated CD8-positive, alpha-beta memory T cell	/biosample-types/primary_cell_NTR_0000669/	ENCODE-rE2G predictions for stimulated activated CD8-positive, alpha-beta memory T cell; Donor: ENCDO923WRX; Treatment: anti-CD3 and anti-CD28 coated beads, Interleukin-4, 100 ng/mL, 4 hour	anti-CD3 and anti-CD28 coated beads,Interleukin-4	ENCDO923WRX
MTF1	chr1:37860006-37860506	chr1:37859620-37859621	0.999969001682221	ENCSR282FRQ	ENCFF452TTE	stimulated activated CD8-positive, alpha-beta memory T cell	/biosample-types/primary_cell_NTR_0000669/	ENCODE-rE2G predictions for stimulated activated CD8-positive, alpha-beta memory T cell; Donor: ENCDO923WRX; Treatment: anti-CD3 and anti-CD28 coated beads, Interleukin-4, 100 ng/mL, 4 hour	anti-CD3 and anti-CD28 coated beads,Interleukin-4	ENCDO923WRX
INPP5B	chr1:37930512-37931012	chr1:37947057-37947058	0.679897567082482	ENCSR282FRQ	ENCFF452TTE	stimulated activated CD8-positive, alpha-beta memory T cell	/biosample-types/primary_cell_NTR_0000669/	ENCODE-rE2G predictions for stimulated activated CD8-positive, alpha-beta memory T cell; Donor: ENCDO923WRX; Treatment: anti-CD3 and anti-CD28 coated beads, Interleukin-4, 100 ng/mL, 4 hour	anti-CD3 and anti-CD28 coated beads,Interleukin-4	ENCDO923WRX
C1orf122	chr1:37931591-37932091	chr1:37807800-37807801	0.240800046611839	ENCSR282FRQ	ENCFF452TTE	stimulated activated CD8-positive, alpha-beta memory T cell	/biosample-types/primary_cell_NTR_0000669/	ENCODE-rE2G predictions for stimulated activated CD8-positive, alpha-beta memory T cell; Donor: ENCDO923WRX; Treatment: anti-CD3 and anti-CD28 coated beads, Interleukin-4, 100 ng/mL, 4 hour	anti-CD3 and anti-CD28 coated beads,Interleukin-4	ENCDO923WRX
EPHA10	chr1:37931591-37932091	chr1:37765152-37765153	0.393071989172718	ENCSR282FRQ	ENCFF452TTE	stimulated activated CD8-positive, alpha-beta memory T cell	/biosample-types/primary_cell_NTR_0000669/	ENCODE-rE2G predictions for stimulated activated CD8-positive, alpha-beta memory T cell; Donor: ENCDO923WRX; Treatment: anti-CD3 and anti-CD28 coated beads, Interleukin-4, 100 ng/mL, 4 hour	anti-CD3 and anti-CD28 coated beads,Interleukin-4	ENCDO923WRX
FHL3	chr1:37931591-37932091	chr1:38005515-38005516	0.402105585701269	ENCSR282FRQ	ENCFF452TTE	stimulated activated CD8-positive, alpha-beta memory T cell	/biosample-types/primary_cell_NTR_0000669/	ENCODE-rE2G predictions for stimulated activated CD8-positive, alpha-beta memory T cell; Donor: ENCDO923WRX; Treatment: anti-CD3 and anti-CD28 coated beads, Interleukin-4, 100 ng/mL, 4 hour	anti-CD3 and anti-CD28 coated beads,Interleukin-4	ENCDO923WRX
INPP5B	chr1:37931591-37932091	chr1:37947057-37947058	0.976726636222959	ENCSR282FRQ	ENCFF452TTE	stimulated activated CD8-positive, alpha-beta memory T cell	/biosample-types/primary_cell_NTR_0000669/	ENCODE-rE2G predictions for stimulated activated CD8-positive, alpha-beta memory T cell; Donor: ENCDO923WRX; Treatment: anti-CD3 and anti-CD28 coated beads, Interleukin-4, 100 ng/mL, 4 hour	anti-CD3 and anti-CD28 coated beads,Interleukin-4	ENCDO923WRX
MANEAL	chr1:37931591-37932091	chr1:37794101-37794102	0.436398912293577	ENCSR282FRQ	ENCFF452TTE	stimulated activated CD8-positive, alpha-beta memory T cell	/biosample-types/primary_cell_NTR_0000669/	ENCODE-rE2G predictions for stimulated activated CD8-positive, alpha-beta memory T cell; Donor: ENCDO923WRX; Treatment: anti-CD3 and anti-CD28 coated beads, Interleukin-4, 100 ng/mL, 4 hour	anti-CD3 and anti-CD28 coated beads,Interleukin-4	ENCDO923WRX
MTF1	chr1:37931591-37932091	chr1:37859620-37859621	0.547942594324129	ENCSR282FRQ	ENCFF452TTE	stimulated activated CD8-positive, alpha-beta memory T cell	/biosample-types/primary_cell_NTR_0000669/	ENCODE-rE2G predictions for stimulated activated CD8-positive, alpha-beta memory T cell; Donor: ENCDO923WRX; Treatment: anti-CD3 and anti-CD28 coated beads, Interleukin-4, 100 ng/mL, 4 hour	anti-CD3 and anti-CD28 coated beads,Interleukin-4	ENCDO923WRX
POU3F1	chr1:37931591-37932091	chr1:38046778-38046779	0.339181276830716	ENCSR282FRQ	ENCFF452TTE	stimulated activated CD8-positive, alpha-beta memory T cell	/biosample-types/primary_cell_NTR_0000669/	ENCODE-rE2G predictions for stimulated activated CD8-positive, alpha-beta memory T cell; Donor: ENCDO923WRX; Treatment: anti-CD3 and anti-CD28 coated beads, Interleukin-4, 100 ng/mL, 4 hour	anti-CD3 and anti-CD28 coated beads,Interleukin-4	ENCDO923WRX
SF3A3	chr1:37931591-37932091	chr1:37990110-37990111	0.326316144039108	ENCSR282FRQ	ENCFF452TTE	stimulated activated CD8-positive, alpha-beta memory T cell	/biosample-types/primary_cell_NTR_0000669/	ENCODE-rE2G predictions for stimulated activated CD8-positive, alpha-beta memory T cell; Donor: ENCDO923WRX; Treatment: anti-CD3 and anti-CD28 coated beads, Interleukin-4, 100 ng/mL, 4 hour	anti-CD3 and anti-CD28 coated beads,Interleukin-4	ENCDO923WRX
YRDC	chr1:37931591-37932091	chr1:37808193-37808194	0.328140802111465	ENCSR282FRQ	ENCFF452TTE	stimulated activated CD8-positive, alpha-beta memory T cell	/biosample-types/primary_cell_NTR_0000669/	ENCODE-rE2G predictions for stimulated activated CD8-positive, alpha-beta memory T cell; Donor: ENCDO923WRX; Treatment: anti-CD3 and anti-CD28 coated beads, Interleukin-4, 100 ng/mL, 4 hour	anti-CD3 and anti-CD28 coated beads,Interleukin-4	ENCDO923WRX
INPP5B	chr1:37946807-37947307	chr1:37947057-37947058	0.999999994434718	ENCSR282FRQ	ENCFF452TTE	stimulated activated CD8-positive, alpha-beta memory T cell	/biosample-types/primary_cell_NTR_0000669/	ENCODE-rE2G predictions for stimulated activated CD8-positive, alpha-beta memory T cell; Donor: ENCDO923WRX; Treatment: anti-CD3 and anti-CD28 coated beads, Interleukin-4, 100 ng/mL, 4 hour	anti-CD3 and anti-CD28 coated beads,Interleukin-4	ENCDO923WRX
INPP5B	chr1:37948892-37949392	chr1:37947057-37947058	0.311321180201654	ENCSR282FRQ	ENCFF452TTE	stimulated activated CD8-positive, alpha-beta memory T cell	/biosample-types/primary_cell_NTR_0000669/	ENCODE-rE2G predictions for stimulated activated CD8-positive, alpha-beta memory T cell; Donor: ENCDO923WRX; Treatment: anti-CD3 and anti-CD28 coated beads, Interleukin-4, 100 ng/mL, 4 hour	anti-CD3 and anti-CD28 coated beads,Interleukin-4	ENCDO923WRX
SF3A3	chr1:37989860-37990390	chr1:37990110-37990111	0.99999679732205	ENCSR282FRQ	ENCFF452TTE	stimulated activated CD8-positive, alpha-beta memory T cell	/biosample-types/primary_cell_NTR_0000669/	ENCODE-rE2G predictions for stimulated activated CD8-positive, alpha-beta memory T cell; Donor: ENCDO923WRX; Treatment: anti-CD3 and anti-CD28 coated beads, Interleukin-4, 100 ng/mL, 4 hour	anti-CD3 and anti-CD28 coated beads,Interleukin-4	ENCDO923WRX
FHL3	chr1:37994883-37995383	chr1:38005515-38005516	0.361670687156612	ENCSR282FRQ	ENCFF452TTE	stimulated activated CD8-positive, alpha-beta memory T cell	/biosample-types/primary_cell_NTR_0000669/	ENCODE-rE2G predictions for stimulated activated CD8-positive, alpha-beta memory T cell; Donor: ENCDO923WRX; Treatment: anti-CD3 and anti-CD28 coated beads, Interleukin-4, 100 ng/mL, 4 hour	anti-CD3 and anti-CD28 coated beads,Interleukin-4	ENCDO923WRX
SF3A3	chr1:37994883-37995383	chr1:37990110-37990111	0.258713821381082	ENCSR282FRQ	ENCFF452TTE	stimulated activated CD8-positive, alpha-beta memory T cell	/biosample-types/primary_cell_NTR_0000669/	ENCODE-rE2G predictions for stimulated activated CD8-positive, alpha-beta memory T cell; Donor: ENCDO923WRX; Treatment: anti-CD3 and anti-CD28 coated beads, Interleukin-4, 100 ng/mL, 4 hour	anti-CD3 and anti-CD28 coated beads,Interleukin-4	ENCDO923WRX
FHL3	chr1:37999062-37999562	chr1:38005515-38005516	0.339743198845943	ENCSR282FRQ	ENCFF452TTE	stimulated activated CD8-positive, alpha-beta memory T cell	/biosample-types/primary_cell_NTR_0000669/	ENCODE-rE2G predictions for stimulated activated CD8-positive, alpha-beta memory T cell; Donor: ENCDO923WRX; Treatment: anti-CD3 and anti-CD28 coated beads, Interleukin-4, 100 ng/mL, 4 hour	anti-CD3 and anti-CD28 coated beads,Interleukin-4	ENCDO923WRX
FHL3	chr1:38001343-38001843	chr1:38005515-38005516	0.532525729732337	ENCSR282FRQ	ENCFF452TTE	stimulated activated CD8-positive, alpha-beta memory T cell	/biosample-types/primary_cell_NTR_0000669/	ENCODE-rE2G predictions for stimulated activated CD8-positive, alpha-beta memory T cell; Donor: ENCDO923WRX; Treatment: anti-CD3 and anti-CD28 coated beads, Interleukin-4, 100 ng/mL, 4 hour	anti-CD3 and anti-CD28 coated beads,Interleukin-4	ENCDO923WRX
FHL3	chr1:38004449-38005233	chr1:38005515-38005516	0.999984954639469	ENCSR282FRQ	ENCFF452TTE	stimulated activated CD8-positive, alpha-beta memory T cell	/biosample-types/primary_cell_NTR_0000669/	ENCODE-rE2G predictions for stimulated activated CD8-positive, alpha-beta memory T cell; Donor: ENCDO923WRX; Treatment: anti-CD3 and anti-CD28 coated beads, Interleukin-4, 100 ng/mL, 4 hour	anti-CD3 and anti-CD28 coated beads,Interleukin-4	ENCDO923WRX
FHL3	chr1:38005265-38005965	chr1:38005515-38005516	0.999995320586743	ENCSR282FRQ	ENCFF452TTE	stimulated activated CD8-positive, alpha-beta memory T cell	/biosample-types/primary_cell_NTR_0000669/	ENCODE-rE2G predictions for stimulated activated CD8-positive, alpha-beta memory T cell; Donor: ENCDO923WRX; Treatment: anti-CD3 and anti-CD28 coated beads, Interleukin-4, 100 ng/mL, 4 hour	anti-CD3 and anti-CD28 coated beads,Interleukin-4	ENCDO923WRX
FHL3	chr1:38005985-38006485	chr1:38005515-38005516	0.99998011153555	ENCSR282FRQ	ENCFF452TTE	stimulated activated CD8-positive, alpha-beta memory T cell	/biosample-types/primary_cell_NTR_0000669/	ENCODE-rE2G predictions for stimulated activated CD8-positive, alpha-beta memory T cell; Donor: ENCDO923WRX; Treatment: anti-CD3 and anti-CD28 coated beads, Interleukin-4, 100 ng/mL, 4 hour	anti-CD3 and anti-CD28 coated beads,Interleukin-4	ENCDO923WRX
FHL3	chr1:38009264-38009764	chr1:38005515-38005516	0.876685965013816	ENCSR282FRQ	ENCFF452TTE	stimulated activated CD8-positive, alpha-beta memory T cell	/biosample-types/primary_cell_NTR_0000669/	ENCODE-rE2G predictions for stimulated activated CD8-positive, alpha-beta memory T cell; Donor: ENCDO923WRX; Treatment: anti-CD3 and anti-CD28 coated beads, Interleukin-4, 100 ng/mL, 4 hour	anti-CD3 and anti-CD28 coated beads,Interleukin-4	ENCDO923WRX
POU3F1	chr1:38009264-38009764	chr1:38046778-38046779	0.256040618739279	ENCSR282FRQ	ENCFF452TTE	stimulated activated CD8-positive, alpha-beta memory T cell	/biosample-types/primary_cell_NTR_0000669/	ENCODE-rE2G predictions for stimulated activated CD8-positive, alpha-beta memory T cell; Donor: ENCDO923WRX; Treatment: anti-CD3 and anti-CD28 coated beads, Interleukin-4, 100 ng/mL, 4 hour	anti-CD3 and anti-CD28 coated beads,Interleukin-4	ENCDO923WRX
UTP11	chr1:38009264-38009764	chr1:38012711-38012712	0.758730787371191	ENCSR282FRQ	ENCFF452TTE	stimulated activated CD8-positive, alpha-beta memory T cell	/biosample-types/primary_cell_NTR_0000669/	ENCODE-rE2G predictions for stimulated activated CD8-positive, alpha-beta memory T cell; Donor: ENCDO923WRX; Treatment: anti-CD3 and anti-CD28 coated beads, Interleukin-4, 100 ng/mL, 4 hour	anti-CD3 and anti-CD28 coated beads,Interleukin-4	ENCDO923WRX
UTP11	chr1:38012396-38013182	chr1:38012711-38012712	0.999989735050568	ENCSR282FRQ	ENCFF452TTE	stimulated activated CD8-positive, alpha-beta memory T cell	/biosample-types/primary_cell_NTR_0000669/	ENCODE-rE2G predictions for stimulated activated CD8-positive, alpha-beta memory T cell; Donor: ENCDO923WRX; Treatment: anti-CD3 and anti-CD28 coated beads, Interleukin-4, 100 ng/mL, 4 hour	anti-CD3 and anti-CD28 coated beads,Interleukin-4	ENCDO923WRX
POU3F1	chr1:38027882-38028673	chr1:38046778-38046779	0.432589358960131	ENCSR282FRQ	ENCFF452TTE	stimulated activated CD8-positive, alpha-beta memory T cell	/biosample-types/primary_cell_NTR_0000669/	ENCODE-rE2G predictions for stimulated activated CD8-positive, alpha-beta memory T cell; Donor: ENCDO923WRX; Treatment: anti-CD3 and anti-CD28 coated beads, Interleukin-4, 100 ng/mL, 4 hour	anti-CD3 and anti-CD28 coated beads,Interleukin-4	ENCDO923WRX
FHL3	chr1:38029596-38030525	chr1:38005515-38005516	0.271850970691594	ENCSR282FRQ	ENCFF452TTE	stimulated activated CD8-positive, alpha-beta memory T cell	/biosample-types/primary_cell_NTR_0000669/	ENCODE-rE2G predictions for stimulated activated CD8-positive, alpha-beta memory T cell; Donor: ENCDO923WRX; Treatment: anti-CD3 and anti-CD28 coated beads, Interleukin-4, 100 ng/mL, 4 hour	anti-CD3 and anti-CD28 coated beads,Interleukin-4	ENCDO923WRX
POU3F1	chr1:38029596-38030525	chr1:38046778-38046779	0.632480252537521	ENCSR282FRQ	ENCFF452TTE	stimulated activated CD8-positive, alpha-beta memory T cell	/biosample-types/primary_cell_NTR_0000669/	ENCODE-rE2G predictions for stimulated activated CD8-positive, alpha-beta memory T cell; Donor: ENCDO923WRX; Treatment: anti-CD3 and anti-CD28 coated beads, Interleukin-4, 100 ng/mL, 4 hour	anti-CD3 and anti-CD28 coated beads,Interleukin-4	ENCDO923WRX
UTP11	chr1:38029596-38030525	chr1:38012711-38012712	0.29875223360131	ENCSR282FRQ	ENCFF452TTE	stimulated activated CD8-positive, alpha-beta memory T cell	/biosample-types/primary_cell_NTR_0000669/	ENCODE-rE2G predictions for stimulated activated CD8-positive, alpha-beta memory T cell; Donor: ENCDO923WRX; Treatment: anti-CD3 and anti-CD28 coated beads, Interleukin-4, 100 ng/mL, 4 hour	anti-CD3 and anti-CD28 coated beads,Interleukin-4	ENCDO923WRX
POU3F1	chr1:38046528-38047684	chr1:38046778-38046779	0.999978339767205	ENCSR282FRQ	ENCFF452TTE	stimulated activated CD8-positive, alpha-beta memory T cell	/biosample-types/primary_cell_NTR_0000669/	ENCODE-rE2G predictions for stimulated activated CD8-positive, alpha-beta memory T cell; Donor: ENCDO923WRX; Treatment: anti-CD3 and anti-CD28 coated beads, Interleukin-4, 100 ng/mL, 4 hour	anti-CD3 and anti-CD28 coated beads,Interleukin-4	ENCDO923WRX
RRAGC	chr1:38858877-38859377	chr1:38859823-38859824	0.999956578209898	ENCSR282FRQ	ENCFF452TTE	stimulated activated CD8-positive, alpha-beta memory T cell	/biosample-types/primary_cell_NTR_0000669/	ENCODE-rE2G predictions for stimulated activated CD8-positive, alpha-beta memory T cell; Donor: ENCDO923WRX; Treatment: anti-CD3 and anti-CD28 coated beads, Interleukin-4, 100 ng/mL, 4 hour	anti-CD3 and anti-CD28 coated beads,Interleukin-4	ENCDO923WRX
RRAGC	chr1:38859573-38860082	chr1:38859823-38859824	0.999998818458333	ENCSR282FRQ	ENCFF452TTE	stimulated activated CD8-positive, alpha-beta memory T cell	/biosample-types/primary_cell_NTR_0000669/	ENCODE-rE2G predictions for stimulated activated CD8-positive, alpha-beta memory T cell; Donor: ENCDO923WRX; Treatment: anti-CD3 and anti-CD28 coated beads, Interleukin-4, 100 ng/mL, 4 hour	anti-CD3 and anti-CD28 coated beads,Interleukin-4	ENCDO923WRX
MYCBP	chr1:38872579-38873673	chr1:38873378-38873379	0.999964657433871	ENCSR282FRQ	ENCFF452TTE	stimulated activated CD8-positive, alpha-beta memory T cell	/biosample-types/primary_cell_NTR_0000669/	ENCODE-rE2G predictions for stimulated activated CD8-positive, alpha-beta memory T cell; Donor: ENCDO923WRX; Treatment: anti-CD3 and anti-CD28 coated beads, Interleukin-4, 100 ng/mL, 4 hour	anti-CD3 and anti-CD28 coated beads,Interleukin-4	ENCDO923WRX
AKIRIN1	chr1:38990944-38991493	chr1:38991243-38991244	0.999977355460333	ENCSR282FRQ	ENCFF452TTE	stimulated activated CD8-positive, alpha-beta memory T cell	/biosample-types/primary_cell_NTR_0000669/	ENCODE-rE2G predictions for stimulated activated CD8-positive, alpha-beta memory T cell; Donor: ENCDO923WRX; Treatment: anti-CD3 and anti-CD28 coated beads, Interleukin-4, 100 ng/mL, 4 hour	anti-CD3 and anti-CD28 coated beads,Interleukin-4	ENCDO923WRX
NDUFS5	chr1:39026044-39027020	chr1:39026294-39026295	0.999981935031296	ENCSR282FRQ	ENCFF452TTE	stimulated activated CD8-positive, alpha-beta memory T cell	/biosample-types/primary_cell_NTR_0000669/	ENCODE-rE2G predictions for stimulated activated CD8-positive, alpha-beta memory T cell; Donor: ENCDO923WRX; Treatment: anti-CD3 and anti-CD28 coated beads, Interleukin-4, 100 ng/mL, 4 hour	anti-CD3 and anti-CD28 coated beads,Interleukin-4	ENCDO923WRX
KIAA0754	chr1:39098475-39098975	chr1:39409503-39409504	0.231292350477259	ENCSR282FRQ	ENCFF452TTE	stimulated activated CD8-positive, alpha-beta memory T cell	/biosample-types/primary_cell_NTR_0000669/	ENCODE-rE2G predictions for stimulated activated CD8-positive, alpha-beta memory T cell; Donor: ENCDO923WRX; Treatment: anti-CD3 and anti-CD28 coated beads, Interleukin-4, 100 ng/mL, 4 hour	anti-CD3 and anti-CD28 coated beads,Interleukin-4	ENCDO923WRX
KIAA0754	chr1:39104572-39105536	chr1:39409503-39409504	0.272008159795505	ENCSR282FRQ	ENCFF452TTE	stimulated activated CD8-positive, alpha-beta memory T cell	/biosample-types/primary_cell_NTR_0000669/	ENCODE-rE2G predictions for stimulated activated CD8-positive, alpha-beta memory T cell; Donor: ENCDO923WRX; Treatment: anti-CD3 and anti-CD28 coated beads, Interleukin-4, 100 ng/mL, 4 hour	anti-CD3 and anti-CD28 coated beads,Interleukin-4	ENCDO923WRX
KIAA0754	chr1:39105840-39106340	chr1:39409503-39409504	0.260220717580174	ENCSR282FRQ	ENCFF452TTE	stimulated activated CD8-positive, alpha-beta memory T cell	/biosample-types/primary_cell_NTR_0000669/	ENCODE-rE2G predictions for stimulated activated CD8-positive, alpha-beta memory T cell; Donor: ENCDO923WRX; Treatment: anti-CD3 and anti-CD28 coated beads, Interleukin-4, 100 ng/mL, 4 hour	anti-CD3 and anti-CD28 coated beads,Interleukin-4	ENCDO923WRX
BMP8A	chr1:39183617-39184496	chr1:39491645-39491646	0.363225697296789	ENCSR282FRQ	ENCFF452TTE	stimulated activated CD8-positive, alpha-beta memory T cell	/biosample-types/primary_cell_NTR_0000669/	ENCODE-rE2G predictions for stimulated activated CD8-positive, alpha-beta memory T cell; Donor: ENCDO923WRX; Treatment: anti-CD3 and anti-CD28 coated beads, Interleukin-4, 100 ng/mL, 4 hour	anti-CD3 and anti-CD28 coated beads,Interleukin-4	ENCDO923WRX
KIAA0754	chr1:39183617-39184496	chr1:39409503-39409504	0.524820834478538	ENCSR282FRQ	ENCFF452TTE	stimulated activated CD8-positive, alpha-beta memory T cell	/biosample-types/primary_cell_NTR_0000669/	ENCODE-rE2G predictions for stimulated activated CD8-positive, alpha-beta memory T cell; Donor: ENCDO923WRX; Treatment: anti-CD3 and anti-CD28 coated beads, Interleukin-4, 100 ng/mL, 4 hour	anti-CD3 and anti-CD28 coated beads,Interleukin-4	ENCDO923WRX
KIAA0754	chr1:39185560-39186222	chr1:39409503-39409504	0.202481272289376	ENCSR282FRQ	ENCFF452TTE	stimulated activated CD8-positive, alpha-beta memory T cell	/biosample-types/primary_cell_NTR_0000669/	ENCODE-rE2G predictions for stimulated activated CD8-positive, alpha-beta memory T cell; Donor: ENCDO923WRX; Treatment: anti-CD3 and anti-CD28 coated beads, Interleukin-4, 100 ng/mL, 4 hour	anti-CD3 and anti-CD28 coated beads,Interleukin-4	ENCDO923WRX
BMP8A	chr1:39192007-39192507	chr1:39491645-39491646	0.300829581814999	ENCSR282FRQ	ENCFF452TTE	stimulated activated CD8-positive, alpha-beta memory T cell	/biosample-types/primary_cell_NTR_0000669/	ENCODE-rE2G predictions for stimulated activated CD8-positive, alpha-beta memory T cell; Donor: ENCDO923WRX; Treatment: anti-CD3 and anti-CD28 coated beads, Interleukin-4, 100 ng/mL, 4 hour	anti-CD3 and anti-CD28 coated beads,Interleukin-4	ENCDO923WRX
KIAA0754	chr1:39192007-39192507	chr1:39409503-39409504	0.564532274503728	ENCSR282FRQ	ENCFF452TTE	stimulated activated CD8-positive, alpha-beta memory T cell	/biosample-types/primary_cell_NTR_0000669/	ENCODE-rE2G predictions for stimulated activated CD8-positive, alpha-beta memory T cell; Donor: ENCDO923WRX; Treatment: anti-CD3 and anti-CD28 coated beads, Interleukin-4, 100 ng/mL, 4 hour	anti-CD3 and anti-CD28 coated beads,Interleukin-4	ENCDO923WRX
NDUFS5	chr1:39192007-39192507	chr1:39026294-39026295	0.204194990556226	ENCSR282FRQ	ENCFF452TTE	stimulated activated CD8-positive, alpha-beta memory T cell	/biosample-types/primary_cell_NTR_0000669/	ENCODE-rE2G predictions for stimulated activated CD8-positive, alpha-beta memory T cell; Donor: ENCDO923WRX; Treatment: anti-CD3 and anti-CD28 coated beads, Interleukin-4, 100 ng/mL, 4 hour	anti-CD3 and anti-CD28 coated beads,Interleukin-4	ENCDO923WRX
KIAA0754	chr1:39196771-39197271	chr1:39409503-39409504	0.255105276552478	ENCSR282FRQ	ENCFF452TTE	stimulated activated CD8-positive, alpha-beta memory T cell	/biosample-types/primary_cell_NTR_0000669/	ENCODE-rE2G predictions for stimulated activated CD8-positive, alpha-beta memory T cell; Donor: ENCDO923WRX; Treatment: anti-CD3 and anti-CD28 coated beads, Interleukin-4, 100 ng/mL, 4 hour	anti-CD3 and anti-CD28 coated beads,Interleukin-4	ENCDO923WRX
KIAA0754	chr1:39204225-39205075	chr1:39409503-39409504	0.267140840888604	ENCSR282FRQ	ENCFF452TTE	stimulated activated CD8-positive, alpha-beta memory T cell	/biosample-types/primary_cell_NTR_0000669/	ENCODE-rE2G predictions for stimulated activated CD8-positive, alpha-beta memory T cell; Donor: ENCDO923WRX; Treatment: anti-CD3 and anti-CD28 coated beads, Interleukin-4, 100 ng/mL, 4 hour	anti-CD3 and anti-CD28 coated beads,Interleukin-4	ENCDO923WRX
KIAA0754	chr1:39205097-39205848	chr1:39409503-39409504	0.275906911341071	ENCSR282FRQ	ENCFF452TTE	stimulated activated CD8-positive, alpha-beta memory T cell	/biosample-types/primary_cell_NTR_0000669/	ENCODE-rE2G predictions for stimulated activated CD8-positive, alpha-beta memory T cell; Donor: ENCDO923WRX; Treatment: anti-CD3 and anti-CD28 coated beads, Interleukin-4, 100 ng/mL, 4 hour	anti-CD3 and anti-CD28 coated beads,Interleukin-4	ENCDO923WRX
KIAA0754	chr1:39258573-39259073	chr1:39409503-39409504	0.241120421597615	ENCSR282FRQ	ENCFF452TTE	stimulated activated CD8-positive, alpha-beta memory T cell	/biosample-types/primary_cell_NTR_0000669/	ENCODE-rE2G predictions for stimulated activated CD8-positive, alpha-beta memory T cell; Donor: ENCDO923WRX; Treatment: anti-CD3 and anti-CD28 coated beads, Interleukin-4, 100 ng/mL, 4 hour	anti-CD3 and anti-CD28 coated beads,Interleukin-4	ENCDO923WRX
KIAA0754	chr1:39394566-39395066	chr1:39409503-39409504	0.605885199864528	ENCSR282FRQ	ENCFF452TTE	stimulated activated CD8-positive, alpha-beta memory T cell	/biosample-types/primary_cell_NTR_0000669/	ENCODE-rE2G predictions for stimulated activated CD8-positive, alpha-beta memory T cell; Donor: ENCDO923WRX; Treatment: anti-CD3 and anti-CD28 coated beads, Interleukin-4, 100 ng/mL, 4 hour	anti-CD3 and anti-CD28 coated beads,Interleukin-4	ENCDO923WRX
KIAA0754	chr1:39398513-39399013	chr1:39409503-39409504	0.658832416792078	ENCSR282FRQ	ENCFF452TTE	stimulated activated CD8-positive, alpha-beta memory T cell	/biosample-types/primary_cell_NTR_0000669/	ENCODE-rE2G predictions for stimulated activated CD8-positive, alpha-beta memory T cell; Donor: ENCDO923WRX; Treatment: anti-CD3 and anti-CD28 coated beads, Interleukin-4, 100 ng/mL, 4 hour	anti-CD3 and anti-CD28 coated beads,Interleukin-4	ENCDO923WRX
KIAA0754	chr1:39407730-39408230	chr1:39409503-39409504	0.866884487115538	ENCSR282FRQ	ENCFF452TTE	stimulated activated CD8-positive, alpha-beta memory T cell	/biosample-types/primary_cell_NTR_0000669/	ENCODE-rE2G predictions for stimulated activated CD8-positive, alpha-beta memory T cell; Donor: ENCDO923WRX; Treatment: anti-CD3 and anti-CD28 coated beads, Interleukin-4, 100 ng/mL, 4 hour	anti-CD3 and anti-CD28 coated beads,Interleukin-4	ENCDO923WRX
KIAA0754	chr1:39408642-39409142	chr1:39409503-39409504	0.999983945892365	ENCSR282FRQ	ENCFF452TTE	stimulated activated CD8-positive, alpha-beta memory T cell	/biosample-types/primary_cell_NTR_0000669/	ENCODE-rE2G predictions for stimulated activated CD8-positive, alpha-beta memory T cell; Donor: ENCDO923WRX; Treatment: anti-CD3 and anti-CD28 coated beads, Interleukin-4, 100 ng/mL, 4 hour	anti-CD3 and anti-CD28 coated beads,Interleukin-4	ENCDO923WRX
KIAA0754	chr1:39409253-39409753	chr1:39409503-39409504	0.999999995280313	ENCSR282FRQ	ENCFF452TTE	stimulated activated CD8-positive, alpha-beta memory T cell	/biosample-types/primary_cell_NTR_0000669/	ENCODE-rE2G predictions for stimulated activated CD8-positive, alpha-beta memory T cell; Donor: ENCDO923WRX; Treatment: anti-CD3 and anti-CD28 coated beads, Interleukin-4, 100 ng/mL, 4 hour	anti-CD3 and anti-CD28 coated beads,Interleukin-4	ENCDO923WRX
BMP8A	chr1:39410791-39411291	chr1:39491645-39491646	0.208693841780835	ENCSR282FRQ	ENCFF452TTE	stimulated activated CD8-positive, alpha-beta memory T cell	/biosample-types/primary_cell_NTR_0000669/	ENCODE-rE2G predictions for stimulated activated CD8-positive, alpha-beta memory T cell; Donor: ENCDO923WRX; Treatment: anti-CD3 and anti-CD28 coated beads, Interleukin-4, 100 ng/mL, 4 hour	anti-CD3 and anti-CD28 coated beads,Interleukin-4	ENCDO923WRX
KIAA0754	chr1:39410791-39411291	chr1:39409503-39409504	0.855644614935071	ENCSR282FRQ	ENCFF452TTE	stimulated activated CD8-positive, alpha-beta memory T cell	/biosample-types/primary_cell_NTR_0000669/	ENCODE-rE2G predictions for stimulated activated CD8-positive, alpha-beta memory T cell; Donor: ENCDO923WRX; Treatment: anti-CD3 and anti-CD28 coated beads, Interleukin-4, 100 ng/mL, 4 hour	anti-CD3 and anti-CD28 coated beads,Interleukin-4	ENCDO923WRX
BMP8A	chr1:39490758-39491258	chr1:39491645-39491646	0.999983674397874	ENCSR282FRQ	ENCFF452TTE	stimulated activated CD8-positive, alpha-beta memory T cell	/biosample-types/primary_cell_NTR_0000669/	ENCODE-rE2G predictions for stimulated activated CD8-positive, alpha-beta memory T cell; Donor: ENCDO923WRX; Treatment: anti-CD3 and anti-CD28 coated beads, Interleukin-4, 100 ng/mL, 4 hour	anti-CD3 and anti-CD28 coated beads,Interleukin-4	ENCDO923WRX
BMP8A	chr1:39491341-39491895	chr1:39491645-39491646	0.999998332977283	ENCSR282FRQ	ENCFF452TTE	stimulated activated CD8-positive, alpha-beta memory T cell	/biosample-types/primary_cell_NTR_0000669/	ENCODE-rE2G predictions for stimulated activated CD8-positive, alpha-beta memory T cell; Donor: ENCDO923WRX; Treatment: anti-CD3 and anti-CD28 coated beads, Interleukin-4, 100 ng/mL, 4 hour	anti-CD3 and anti-CD28 coated beads,Interleukin-4	ENCDO923WRX
BMP8A	chr1:39509193-39509693	chr1:39491645-39491646	0.257872608805434	ENCSR282FRQ	ENCFF452TTE	stimulated activated CD8-positive, alpha-beta memory T cell	/biosample-types/primary_cell_NTR_0000669/	ENCODE-rE2G predictions for stimulated activated CD8-positive, alpha-beta memory T cell; Donor: ENCDO923WRX; Treatment: anti-CD3 and anti-CD28 coated beads, Interleukin-4, 100 ng/mL, 4 hour	anti-CD3 and anti-CD28 coated beads,Interleukin-4	ENCDO923WRX
BMP8A	chr1:39539110-39539610	chr1:39491645-39491646	0.263995159773329	ENCSR282FRQ	ENCFF452TTE	stimulated activated CD8-positive, alpha-beta memory T cell	/biosample-types/primary_cell_NTR_0000669/	ENCODE-rE2G predictions for stimulated activated CD8-positive, alpha-beta memory T cell; Donor: ENCDO923WRX; Treatment: anti-CD3 and anti-CD28 coated beads, Interleukin-4, 100 ng/mL, 4 hour	anti-CD3 and anti-CD28 coated beads,Interleukin-4	ENCDO923WRX
BMP8A	chr1:39575116-39576024	chr1:39491645-39491646	0.284068674631388	ENCSR282FRQ	ENCFF452TTE	stimulated activated CD8-positive, alpha-beta memory T cell	/biosample-types/primary_cell_NTR_0000669/	ENCODE-rE2G predictions for stimulated activated CD8-positive, alpha-beta memory T cell; Donor: ENCDO923WRX; Treatment: anti-CD3 and anti-CD28 coated beads, Interleukin-4, 100 ng/mL, 4 hour	anti-CD3 and anti-CD28 coated beads,Interleukin-4	ENCDO923WRX
HEYL	chr1:39575116-39576024	chr1:39639676-39639677	0.400593058495989	ENCSR282FRQ	ENCFF452TTE	stimulated activated CD8-positive, alpha-beta memory T cell	/biosample-types/primary_cell_NTR_0000669/	ENCODE-rE2G predictions for stimulated activated CD8-positive, alpha-beta memory T cell; Donor: ENCDO923WRX; Treatment: anti-CD3 and anti-CD28 coated beads, Interleukin-4, 100 ng/mL, 4 hour	anti-CD3 and anti-CD28 coated beads,Interleukin-4	ENCDO923WRX
NT5C1A	chr1:39575116-39576024	chr1:39672038-39672039	0.407027482309761	ENCSR282FRQ	ENCFF452TTE	stimulated activated CD8-positive, alpha-beta memory T cell	/biosample-types/primary_cell_NTR_0000669/	ENCODE-rE2G predictions for stimulated activated CD8-positive, alpha-beta memory T cell; Donor: ENCDO923WRX; Treatment: anti-CD3 and anti-CD28 coated beads, Interleukin-4, 100 ng/mL, 4 hour	anti-CD3 and anti-CD28 coated beads,Interleukin-4	ENCDO923WRX
PABPC4	chr1:39575116-39576024	chr1:39576849-39576850	0.982191184535464	ENCSR282FRQ	ENCFF452TTE	stimulated activated CD8-positive, alpha-beta memory T cell	/biosample-types/primary_cell_NTR_0000669/	ENCODE-rE2G predictions for stimulated activated CD8-positive, alpha-beta memory T cell; Donor: ENCDO923WRX; Treatment: anti-CD3 and anti-CD28 coated beads, Interleukin-4, 100 ng/mL, 4 hour	anti-CD3 and anti-CD28 coated beads,Interleukin-4	ENCDO923WRX
PABPC4	chr1:39576122-39577157	chr1:39576849-39576850	0.999990383250349	ENCSR282FRQ	ENCFF452TTE	stimulated activated CD8-positive, alpha-beta memory T cell	/biosample-types/primary_cell_NTR_0000669/	ENCODE-rE2G predictions for stimulated activated CD8-positive, alpha-beta memory T cell; Donor: ENCDO923WRX; Treatment: anti-CD3 and anti-CD28 coated beads, Interleukin-4, 100 ng/mL, 4 hour	anti-CD3 and anti-CD28 coated beads,Interleukin-4	ENCDO923WRX
HEYL	chr1:39606068-39606568	chr1:39639676-39639677	0.381818404053269	ENCSR282FRQ	ENCFF452TTE	stimulated activated CD8-positive, alpha-beta memory T cell	/biosample-types/primary_cell_NTR_0000669/	ENCODE-rE2G predictions for stimulated activated CD8-positive, alpha-beta memory T cell; Donor: ENCDO923WRX; Treatment: anti-CD3 and anti-CD28 coated beads, Interleukin-4, 100 ng/mL, 4 hour	anti-CD3 and anti-CD28 coated beads,Interleukin-4	ENCDO923WRX
NT5C1A	chr1:39606068-39606568	chr1:39672038-39672039	0.258377944539536	ENCSR282FRQ	ENCFF452TTE	stimulated activated CD8-positive, alpha-beta memory T cell	/biosample-types/primary_cell_NTR_0000669/	ENCODE-rE2G predictions for stimulated activated CD8-positive, alpha-beta memory T cell; Donor: ENCDO923WRX; Treatment: anti-CD3 and anti-CD28 coated beads, Interleukin-4, 100 ng/mL, 4 hour	anti-CD3 and anti-CD28 coated beads,Interleukin-4	ENCDO923WRX
HEYL	chr1:39609540-39610040	chr1:39639676-39639677	0.726261760817602	ENCSR282FRQ	ENCFF452TTE	stimulated activated CD8-positive, alpha-beta memory T cell	/biosample-types/primary_cell_NTR_0000669/	ENCODE-rE2G predictions for stimulated activated CD8-positive, alpha-beta memory T cell; Donor: ENCDO923WRX; Treatment: anti-CD3 and anti-CD28 coated beads, Interleukin-4, 100 ng/mL, 4 hour	anti-CD3 and anti-CD28 coated beads,Interleukin-4	ENCDO923WRX
NT5C1A	chr1:39609540-39610040	chr1:39672038-39672039	0.566824486031278	ENCSR282FRQ	ENCFF452TTE	stimulated activated CD8-positive, alpha-beta memory T cell	/biosample-types/primary_cell_NTR_0000669/	ENCODE-rE2G predictions for stimulated activated CD8-positive, alpha-beta memory T cell; Donor: ENCDO923WRX; Treatment: anti-CD3 and anti-CD28 coated beads, Interleukin-4, 100 ng/mL, 4 hour	anti-CD3 and anti-CD28 coated beads,Interleukin-4	ENCDO923WRX
PABPC4	chr1:39609540-39610040	chr1:39576849-39576850	0.459371474888795	ENCSR282FRQ	ENCFF452TTE	stimulated activated CD8-positive, alpha-beta memory T cell	/biosample-types/primary_cell_NTR_0000669/	ENCODE-rE2G predictions for stimulated activated CD8-positive, alpha-beta memory T cell; Donor: ENCDO923WRX; Treatment: anti-CD3 and anti-CD28 coated beads, Interleukin-4, 100 ng/mL, 4 hour	anti-CD3 and anti-CD28 coated beads,Interleukin-4	ENCDO923WRX
HEYL	chr1:39639426-39639979	chr1:39639676-39639677	0.999996566950108	ENCSR282FRQ	ENCFF452TTE	stimulated activated CD8-positive, alpha-beta memory T cell	/biosample-types/primary_cell_NTR_0000669/	ENCODE-rE2G predictions for stimulated activated CD8-positive, alpha-beta memory T cell; Donor: ENCDO923WRX; Treatment: anti-CD3 and anti-CD28 coated beads, Interleukin-4, 100 ng/mL, 4 hour	anti-CD3 and anti-CD28 coated beads,Interleukin-4	ENCDO923WRX
NT5C1A	chr1:39650837-39651337	chr1:39672038-39672039	0.210053155920639	ENCSR282FRQ	ENCFF452TTE	stimulated activated CD8-positive, alpha-beta memory T cell	/biosample-types/primary_cell_NTR_0000669/	ENCODE-rE2G predictions for stimulated activated CD8-positive, alpha-beta memory T cell; Donor: ENCDO923WRX; Treatment: anti-CD3 and anti-CD28 coated beads, Interleukin-4, 100 ng/mL, 4 hour	anti-CD3 and anti-CD28 coated beads,Interleukin-4	ENCDO923WRX
NT5C1A	chr1:39652758-39653258	chr1:39672038-39672039	0.218474780482281	ENCSR282FRQ	ENCFF452TTE	stimulated activated CD8-positive, alpha-beta memory T cell	/biosample-types/primary_cell_NTR_0000669/	ENCODE-rE2G predictions for stimulated activated CD8-positive, alpha-beta memory T cell; Donor: ENCDO923WRX; Treatment: anti-CD3 and anti-CD28 coated beads, Interleukin-4, 100 ng/mL, 4 hour	anti-CD3 and anti-CD28 coated beads,Interleukin-4	ENCDO923WRX
HEYL	chr1:39653460-39653960	chr1:39639676-39639677	0.863439740179262	ENCSR282FRQ	ENCFF452TTE	stimulated activated CD8-positive, alpha-beta memory T cell	/biosample-types/primary_cell_NTR_0000669/	ENCODE-rE2G predictions for stimulated activated CD8-positive, alpha-beta memory T cell; Donor: ENCDO923WRX; Treatment: anti-CD3 and anti-CD28 coated beads, Interleukin-4, 100 ng/mL, 4 hour	anti-CD3 and anti-CD28 coated beads,Interleukin-4	ENCDO923WRX
NT5C1A	chr1:39653460-39653960	chr1:39672038-39672039	0.768769345113027	ENCSR282FRQ	ENCFF452TTE	stimulated activated CD8-positive, alpha-beta memory T cell	/biosample-types/primary_cell_NTR_0000669/	ENCODE-rE2G predictions for stimulated activated CD8-positive, alpha-beta memory T cell; Donor: ENCDO923WRX; Treatment: anti-CD3 and anti-CD28 coated beads, Interleukin-4, 100 ng/mL, 4 hour	anti-CD3 and anti-CD28 coated beads,Interleukin-4	ENCDO923WRX
HEYL	chr1:39657952-39658452	chr1:39639676-39639677	0.530086308846792	ENCSR282FRQ	ENCFF452TTE	stimulated activated CD8-positive, alpha-beta memory T cell	/biosample-types/primary_cell_NTR_0000669/	ENCODE-rE2G predictions for stimulated activated CD8-positive, alpha-beta memory T cell; Donor: ENCDO923WRX; Treatment: anti-CD3 and anti-CD28 coated beads, Interleukin-4, 100 ng/mL, 4 hour	anti-CD3 and anti-CD28 coated beads,Interleukin-4	ENCDO923WRX
NT5C1A	chr1:39657952-39658452	chr1:39672038-39672039	0.582624802572332	ENCSR282FRQ	ENCFF452TTE	stimulated activated CD8-positive, alpha-beta memory T cell	/biosample-types/primary_cell_NTR_0000669/	ENCODE-rE2G predictions for stimulated activated CD8-positive, alpha-beta memory T cell; Donor: ENCDO923WRX; Treatment: anti-CD3 and anti-CD28 coated beads, Interleukin-4, 100 ng/mL, 4 hour	anti-CD3 and anti-CD28 coated beads,Interleukin-4	ENCDO923WRX
HEYL	chr1:39658809-39659309	chr1:39639676-39639677	0.302876317586874	ENCSR282FRQ	ENCFF452TTE	stimulated activated CD8-positive, alpha-beta memory T cell	/biosample-types/primary_cell_NTR_0000669/	ENCODE-rE2G predictions for stimulated activated CD8-positive, alpha-beta memory T cell; Donor: ENCDO923WRX; Treatment: anti-CD3 and anti-CD28 coated beads, Interleukin-4, 100 ng/mL, 4 hour	anti-CD3 and anti-CD28 coated beads,Interleukin-4	ENCDO923WRX
NT5C1A	chr1:39658809-39659309	chr1:39672038-39672039	0.239459078496179	ENCSR282FRQ	ENCFF452TTE	stimulated activated CD8-positive, alpha-beta memory T cell	/biosample-types/primary_cell_NTR_0000669/	ENCODE-rE2G predictions for stimulated activated CD8-positive, alpha-beta memory T cell; Donor: ENCDO923WRX; Treatment: anti-CD3 and anti-CD28 coated beads, Interleukin-4, 100 ng/mL, 4 hour	anti-CD3 and anti-CD28 coated beads,Interleukin-4	ENCDO923WRX
NT5C1A	chr1:39671777-39672288	chr1:39672038-39672039	0.999999653744017	ENCSR282FRQ	ENCFF452TTE	stimulated activated CD8-positive, alpha-beta memory T cell	/biosample-types/primary_cell_NTR_0000669/	ENCODE-rE2G predictions for stimulated activated CD8-positive, alpha-beta memory T cell; Donor: ENCDO923WRX; Treatment: anti-CD3 and anti-CD28 coated beads, Interleukin-4, 100 ng/mL, 4 hour	anti-CD3 and anti-CD28 coated beads,Interleukin-4	ENCDO923WRX
HPCAL4	chr1:39672570-39673070	chr1:39691485-39691486	0.248773784605953	ENCSR282FRQ	ENCFF452TTE	stimulated activated CD8-positive, alpha-beta memory T cell	/biosample-types/primary_cell_NTR_0000669/	ENCODE-rE2G predictions for stimulated activated CD8-positive, alpha-beta memory T cell; Donor: ENCDO923WRX; Treatment: anti-CD3 and anti-CD28 coated beads, Interleukin-4, 100 ng/mL, 4 hour	anti-CD3 and anti-CD28 coated beads,Interleukin-4	ENCDO923WRX
NT5C1A	chr1:39672570-39673070	chr1:39672038-39672039	0.964731613537009	ENCSR282FRQ	ENCFF452TTE	stimulated activated CD8-positive, alpha-beta memory T cell	/biosample-types/primary_cell_NTR_0000669/	ENCODE-rE2G predictions for stimulated activated CD8-positive, alpha-beta memory T cell; Donor: ENCDO923WRX; Treatment: anti-CD3 and anti-CD28 coated beads, Interleukin-4, 100 ng/mL, 4 hour	anti-CD3 and anti-CD28 coated beads,Interleukin-4	ENCDO923WRX
NT5C1A	chr1:39677501-39678001	chr1:39672038-39672039	0.420136742509638	ENCSR282FRQ	ENCFF452TTE	stimulated activated CD8-positive, alpha-beta memory T cell	/biosample-types/primary_cell_NTR_0000669/	ENCODE-rE2G predictions for stimulated activated CD8-positive, alpha-beta memory T cell; Donor: ENCDO923WRX; Treatment: anti-CD3 and anti-CD28 coated beads, Interleukin-4, 100 ng/mL, 4 hour	anti-CD3 and anti-CD28 coated beads,Interleukin-4	ENCDO923WRX
HPCAL4	chr1:39683831-39684331	chr1:39691485-39691486	0.357973828394481	ENCSR282FRQ	ENCFF452TTE	stimulated activated CD8-positive, alpha-beta memory T cell	/biosample-types/primary_cell_NTR_0000669/	ENCODE-rE2G predictions for stimulated activated CD8-positive, alpha-beta memory T cell; Donor: ENCDO923WRX; Treatment: anti-CD3 and anti-CD28 coated beads, Interleukin-4, 100 ng/mL, 4 hour	anti-CD3 and anti-CD28 coated beads,Interleukin-4	ENCDO923WRX
NT5C1A	chr1:39683831-39684331	chr1:39672038-39672039	0.720153822599232	ENCSR282FRQ	ENCFF452TTE	stimulated activated CD8-positive, alpha-beta memory T cell	/biosample-types/primary_cell_NTR_0000669/	ENCODE-rE2G predictions for stimulated activated CD8-positive, alpha-beta memory T cell; Donor: ENCDO923WRX; Treatment: anti-CD3 and anti-CD28 coated beads, Interleukin-4, 100 ng/mL, 4 hour	anti-CD3 and anti-CD28 coated beads,Interleukin-4	ENCDO923WRX
HPCAL4	chr1:39691235-39692028	chr1:39691485-39691486	0.999979032674868	ENCSR282FRQ	ENCFF452TTE	stimulated activated CD8-positive, alpha-beta memory T cell	/biosample-types/primary_cell_NTR_0000669/	ENCODE-rE2G predictions for stimulated activated CD8-positive, alpha-beta memory T cell; Donor: ENCDO923WRX; Treatment: anti-CD3 and anti-CD28 coated beads, Interleukin-4, 100 ng/mL, 4 hour	anti-CD3 and anti-CD28 coated beads,Interleukin-4	ENCDO923WRX
PPIE	chr1:39738569-39739094	chr1:39738844-39738845	0.999986925305634	ENCSR282FRQ	ENCFF452TTE	stimulated activated CD8-positive, alpha-beta memory T cell	/biosample-types/primary_cell_NTR_0000669/	ENCODE-rE2G predictions for stimulated activated CD8-positive, alpha-beta memory T cell; Donor: ENCDO923WRX; Treatment: anti-CD3 and anti-CD28 coated beads, Interleukin-4, 100 ng/mL, 4 hour	anti-CD3 and anti-CD28 coated beads,Interleukin-4	ENCDO923WRX
BMP8B	chr1:39788611-39789613	chr1:39788861-39788862	0.999985473705896	ENCSR282FRQ	ENCFF452TTE	stimulated activated CD8-positive, alpha-beta memory T cell	/biosample-types/primary_cell_NTR_0000669/	ENCODE-rE2G predictions for stimulated activated CD8-positive, alpha-beta memory T cell; Donor: ENCDO923WRX; Treatment: anti-CD3 and anti-CD28 coated beads, Interleukin-4, 100 ng/mL, 4 hour	anti-CD3 and anti-CD28 coated beads,Interleukin-4	ENCDO923WRX
BMP8B	chr1:39799114-39800097	chr1:39788861-39788862	0.918291793418617	ENCSR282FRQ	ENCFF452TTE	stimulated activated CD8-positive, alpha-beta memory T cell	/biosample-types/primary_cell_NTR_0000669/	ENCODE-rE2G predictions for stimulated activated CD8-positive, alpha-beta memory T cell; Donor: ENCDO923WRX; Treatment: anti-CD3 and anti-CD28 coated beads, Interleukin-4, 100 ng/mL, 4 hour	anti-CD3 and anti-CD28 coated beads,Interleukin-4	ENCDO923WRX
MYCL	chr1:39799114-39800097	chr1:39902015-39902016	0.359266357542417	ENCSR282FRQ	ENCFF452TTE	stimulated activated CD8-positive, alpha-beta memory T cell	/biosample-types/primary_cell_NTR_0000669/	ENCODE-rE2G predictions for stimulated activated CD8-positive, alpha-beta memory T cell; Donor: ENCDO923WRX; Treatment: anti-CD3 and anti-CD28 coated beads, Interleukin-4, 100 ng/mL, 4 hour	anti-CD3 and anti-CD28 coated beads,Interleukin-4	ENCDO923WRX
TRIT1	chr1:39799114-39800097	chr1:39883511-39883512	0.268064253105364	ENCSR282FRQ	ENCFF452TTE	stimulated activated CD8-positive, alpha-beta memory T cell	/biosample-types/primary_cell_NTR_0000669/	ENCODE-rE2G predictions for stimulated activated CD8-positive, alpha-beta memory T cell; Donor: ENCDO923WRX; Treatment: anti-CD3 and anti-CD28 coated beads, Interleukin-4, 100 ng/mL, 4 hour	anti-CD3 and anti-CD28 coated beads,Interleukin-4	ENCDO923WRX
BMP8B	chr1:39816772-39817728	chr1:39788861-39788862	0.319749640937733	ENCSR282FRQ	ENCFF452TTE	stimulated activated CD8-positive, alpha-beta memory T cell	/biosample-types/primary_cell_NTR_0000669/	ENCODE-rE2G predictions for stimulated activated CD8-positive, alpha-beta memory T cell; Donor: ENCDO923WRX; Treatment: anti-CD3 and anti-CD28 coated beads, Interleukin-4, 100 ng/mL, 4 hour	anti-CD3 and anti-CD28 coated beads,Interleukin-4	ENCDO923WRX
MYCL	chr1:39816772-39817728	chr1:39902015-39902016	0.526398359376305	ENCSR282FRQ	ENCFF452TTE	stimulated activated CD8-positive, alpha-beta memory T cell	/biosample-types/primary_cell_NTR_0000669/	ENCODE-rE2G predictions for stimulated activated CD8-positive, alpha-beta memory T cell; Donor: ENCDO923WRX; Treatment: anti-CD3 and anti-CD28 coated beads, Interleukin-4, 100 ng/mL, 4 hour	anti-CD3 and anti-CD28 coated beads,Interleukin-4	ENCDO923WRX
TRIT1	chr1:39816772-39817728	chr1:39883511-39883512	0.262545688351414	ENCSR282FRQ	ENCFF452TTE	stimulated activated CD8-positive, alpha-beta memory T cell	/biosample-types/primary_cell_NTR_0000669/	ENCODE-rE2G predictions for stimulated activated CD8-positive, alpha-beta memory T cell; Donor: ENCDO923WRX; Treatment: anti-CD3 and anti-CD28 coated beads, Interleukin-4, 100 ng/mL, 4 hour	anti-CD3 and anti-CD28 coated beads,Interleukin-4	ENCDO923WRX
MYCL	chr1:39845523-39846023	chr1:39902015-39902016	0.241823916806291	ENCSR282FRQ	ENCFF452TTE	stimulated activated CD8-positive, alpha-beta memory T cell	/biosample-types/primary_cell_NTR_0000669/	ENCODE-rE2G predictions for stimulated activated CD8-positive, alpha-beta memory T cell; Donor: ENCDO923WRX; Treatment: anti-CD3 and anti-CD28 coated beads, Interleukin-4, 100 ng/mL, 4 hour	anti-CD3 and anti-CD28 coated beads,Interleukin-4	ENCDO923WRX
TRIT1	chr1:39845523-39846023	chr1:39883511-39883512	0.211567865128549	ENCSR282FRQ	ENCFF452TTE	stimulated activated CD8-positive, alpha-beta memory T cell	/biosample-types/primary_cell_NTR_0000669/	ENCODE-rE2G predictions for stimulated activated CD8-positive, alpha-beta memory T cell; Donor: ENCDO923WRX; Treatment: anti-CD3 and anti-CD28 coated beads, Interleukin-4, 100 ng/mL, 4 hour	anti-CD3 and anti-CD28 coated beads,Interleukin-4	ENCDO923WRX
TRIT1	chr1:39883018-39883788	chr1:39883511-39883512	0.999983527402485	ENCSR282FRQ	ENCFF452TTE	stimulated activated CD8-positive, alpha-beta memory T cell	/biosample-types/primary_cell_NTR_0000669/	ENCODE-rE2G predictions for stimulated activated CD8-positive, alpha-beta memory T cell; Donor: ENCDO923WRX; Treatment: anti-CD3 and anti-CD28 coated beads, Interleukin-4, 100 ng/mL, 4 hour	anti-CD3 and anti-CD28 coated beads,Interleukin-4	ENCDO923WRX
MYCL	chr1:39896304-39896804	chr1:39902015-39902016	0.433122578474388	ENCSR282FRQ	ENCFF452TTE	stimulated activated CD8-positive, alpha-beta memory T cell	/biosample-types/primary_cell_NTR_0000669/	ENCODE-rE2G predictions for stimulated activated CD8-positive, alpha-beta memory T cell; Donor: ENCDO923WRX; Treatment: anti-CD3 and anti-CD28 coated beads, Interleukin-4, 100 ng/mL, 4 hour	anti-CD3 and anti-CD28 coated beads,Interleukin-4	ENCDO923WRX
MYCL	chr1:39901765-39902632	chr1:39902015-39902016	0.999986502545301	ENCSR282FRQ	ENCFF452TTE	stimulated activated CD8-positive, alpha-beta memory T cell	/biosample-types/primary_cell_NTR_0000669/	ENCODE-rE2G predictions for stimulated activated CD8-positive, alpha-beta memory T cell; Donor: ENCDO923WRX; Treatment: anti-CD3 and anti-CD28 coated beads, Interleukin-4, 100 ng/mL, 4 hour	anti-CD3 and anti-CD28 coated beads,Interleukin-4	ENCDO923WRX
MFSD2A	chr1:39954382-39955361	chr1:39955111-39955112	0.999985576944469	ENCSR282FRQ	ENCFF452TTE	stimulated activated CD8-positive, alpha-beta memory T cell	/biosample-types/primary_cell_NTR_0000669/	ENCODE-rE2G predictions for stimulated activated CD8-positive, alpha-beta memory T cell; Donor: ENCDO923WRX; Treatment: anti-CD3 and anti-CD28 coated beads, Interleukin-4, 100 ng/mL, 4 hour	anti-CD3 and anti-CD28 coated beads,Interleukin-4	ENCDO923WRX
MFSD2A	chr1:39955546-39956046	chr1:39955111-39955112	0.999966949208614	ENCSR282FRQ	ENCFF452TTE	stimulated activated CD8-positive, alpha-beta memory T cell	/biosample-types/primary_cell_NTR_0000669/	ENCODE-rE2G predictions for stimulated activated CD8-positive, alpha-beta memory T cell; Donor: ENCDO923WRX; Treatment: anti-CD3 and anti-CD28 coated beads, Interleukin-4, 100 ng/mL, 4 hour	anti-CD3 and anti-CD28 coated beads,Interleukin-4	ENCDO923WRX
MFSD2A	chr1:39960830-39961330	chr1:39955111-39955112	0.256035549596251	ENCSR282FRQ	ENCFF452TTE	stimulated activated CD8-positive, alpha-beta memory T cell	/biosample-types/primary_cell_NTR_0000669/	ENCODE-rE2G predictions for stimulated activated CD8-positive, alpha-beta memory T cell; Donor: ENCDO923WRX; Treatment: anti-CD3 and anti-CD28 coated beads, Interleukin-4, 100 ng/mL, 4 hour	anti-CD3 and anti-CD28 coated beads,Interleukin-4	ENCDO923WRX
MFSD2A	chr1:39973426-39973926	chr1:39955111-39955112	0.755392135815931	ENCSR282FRQ	ENCFF452TTE	stimulated activated CD8-positive, alpha-beta memory T cell	/biosample-types/primary_cell_NTR_0000669/	ENCODE-rE2G predictions for stimulated activated CD8-positive, alpha-beta memory T cell; Donor: ENCDO923WRX; Treatment: anti-CD3 and anti-CD28 coated beads, Interleukin-4, 100 ng/mL, 4 hour	anti-CD3 and anti-CD28 coated beads,Interleukin-4	ENCDO923WRX
MYCL	chr1:39973426-39973926	chr1:39902015-39902016	0.485992075335285	ENCSR282FRQ	ENCFF452TTE	stimulated activated CD8-positive, alpha-beta memory T cell	/biosample-types/primary_cell_NTR_0000669/	ENCODE-rE2G predictions for stimulated activated CD8-positive, alpha-beta memory T cell; Donor: ENCDO923WRX; Treatment: anti-CD3 and anti-CD28 coated beads, Interleukin-4, 100 ng/mL, 4 hour	anti-CD3 and anti-CD28 coated beads,Interleukin-4	ENCDO923WRX
CAP1	chr1:40039689-40040189	chr1:40040582-40040583	0.999962162680013	ENCSR282FRQ	ENCFF452TTE	stimulated activated CD8-positive, alpha-beta memory T cell	/biosample-types/primary_cell_NTR_0000669/	ENCODE-rE2G predictions for stimulated activated CD8-positive, alpha-beta memory T cell; Donor: ENCDO923WRX; Treatment: anti-CD3 and anti-CD28 coated beads, Interleukin-4, 100 ng/mL, 4 hour	anti-CD3 and anti-CD28 coated beads,Interleukin-4	ENCDO923WRX
CAP1	chr1:40040332-40040867	chr1:40040582-40040583	0.999996010199221	ENCSR282FRQ	ENCFF452TTE	stimulated activated CD8-positive, alpha-beta memory T cell	/biosample-types/primary_cell_NTR_0000669/	ENCODE-rE2G predictions for stimulated activated CD8-positive, alpha-beta memory T cell; Donor: ENCDO923WRX; Treatment: anti-CD3 and anti-CD28 coated beads, Interleukin-4, 100 ng/mL, 4 hour	anti-CD3 and anti-CD28 coated beads,Interleukin-4	ENCDO923WRX
PPT1	chr1:40049796-40050296	chr1:40097470-40097471	0.211946177866111	ENCSR282FRQ	ENCFF452TTE	stimulated activated CD8-positive, alpha-beta memory T cell	/biosample-types/primary_cell_NTR_0000669/	ENCODE-rE2G predictions for stimulated activated CD8-positive, alpha-beta memory T cell; Donor: ENCDO923WRX; Treatment: anti-CD3 and anti-CD28 coated beads, Interleukin-4, 100 ng/mL, 4 hour	anti-CD3 and anti-CD28 coated beads,Interleukin-4	ENCDO923WRX
PPT1	chr1:40078455-40078955	chr1:40097470-40097471	0.287782799649296	ENCSR282FRQ	ENCFF452TTE	stimulated activated CD8-positive, alpha-beta memory T cell	/biosample-types/primary_cell_NTR_0000669/	ENCODE-rE2G predictions for stimulated activated CD8-positive, alpha-beta memory T cell; Donor: ENCDO923WRX; Treatment: anti-CD3 and anti-CD28 coated beads, Interleukin-4, 100 ng/mL, 4 hour	anti-CD3 and anti-CD28 coated beads,Interleukin-4	ENCDO923WRX
PPT1	chr1:40097009-40097914	chr1:40097470-40097471	0.99999906803911	ENCSR282FRQ	ENCFF452TTE	stimulated activated CD8-positive, alpha-beta memory T cell	/biosample-types/primary_cell_NTR_0000669/	ENCODE-rE2G predictions for stimulated activated CD8-positive, alpha-beta memory T cell; Donor: ENCDO923WRX; Treatment: anti-CD3 and anti-CD28 coated beads, Interleukin-4, 100 ng/mL, 4 hour	anti-CD3 and anti-CD28 coated beads,Interleukin-4	ENCDO923WRX
PPT1	chr1:40099266-40099766	chr1:40097470-40097471	0.335537947147812	ENCSR282FRQ	ENCFF452TTE	stimulated activated CD8-positive, alpha-beta memory T cell	/biosample-types/primary_cell_NTR_0000669/	ENCODE-rE2G predictions for stimulated activated CD8-positive, alpha-beta memory T cell; Donor: ENCDO923WRX; Treatment: anti-CD3 and anti-CD28 coated beads, Interleukin-4, 100 ng/mL, 4 hour	anti-CD3 and anti-CD28 coated beads,Interleukin-4	ENCDO923WRX
RLF	chr1:40161080-40161618	chr1:40161368-40161369	0.999994679996667	ENCSR282FRQ	ENCFF452TTE	stimulated activated CD8-positive, alpha-beta memory T cell	/biosample-types/primary_cell_NTR_0000669/	ENCODE-rE2G predictions for stimulated activated CD8-positive, alpha-beta memory T cell; Donor: ENCDO923WRX; Treatment: anti-CD3 and anti-CD28 coated beads, Interleukin-4, 100 ng/mL, 4 hour	anti-CD3 and anti-CD28 coated beads,Interleukin-4	ENCDO923WRX
ZMPSTE24	chr1:40257236-40257736	chr1:40258049-40258050	0.999958454105325	ENCSR282FRQ	ENCFF452TTE	stimulated activated CD8-positive, alpha-beta memory T cell	/biosample-types/primary_cell_NTR_0000669/	ENCODE-rE2G predictions for stimulated activated CD8-positive, alpha-beta memory T cell; Donor: ENCDO923WRX; Treatment: anti-CD3 and anti-CD28 coated beads, Interleukin-4, 100 ng/mL, 4 hour	anti-CD3 and anti-CD28 coated beads,Interleukin-4	ENCDO923WRX
ZMPSTE24	chr1:40257765-40258299	chr1:40258049-40258050	0.999996501068354	ENCSR282FRQ	ENCFF452TTE	stimulated activated CD8-positive, alpha-beta memory T cell	/biosample-types/primary_cell_NTR_0000669/	ENCODE-rE2G predictions for stimulated activated CD8-positive, alpha-beta memory T cell; Donor: ENCDO923WRX; Treatment: anti-CD3 and anti-CD28 coated beads, Interleukin-4, 100 ng/mL, 4 hour	anti-CD3 and anti-CD28 coated beads,Interleukin-4	ENCDO923WRX
COL9A2	chr1:40315217-40316971	chr1:40317267-40317268	0.999976691211845	ENCSR282FRQ	ENCFF452TTE	stimulated activated CD8-positive, alpha-beta memory T cell	/biosample-types/primary_cell_NTR_0000669/	ENCODE-rE2G predictions for stimulated activated CD8-positive, alpha-beta memory T cell; Donor: ENCDO923WRX; Treatment: anti-CD3 and anti-CD28 coated beads, Interleukin-4, 100 ng/mL, 4 hour	anti-CD3 and anti-CD28 coated beads,Interleukin-4	ENCDO923WRX
COL9A2	chr1:40317017-40317517	chr1:40317267-40317268	0.999999996057903	ENCSR282FRQ	ENCFF452TTE	stimulated activated CD8-positive, alpha-beta memory T cell	/biosample-types/primary_cell_NTR_0000669/	ENCODE-rE2G predictions for stimulated activated CD8-positive, alpha-beta memory T cell; Donor: ENCDO923WRX; Treatment: anti-CD3 and anti-CD28 coated beads, Interleukin-4, 100 ng/mL, 4 hour	anti-CD3 and anti-CD28 coated beads,Interleukin-4	ENCDO923WRX
COL9A2	chr1:40338641-40339503	chr1:40317267-40317268	0.696385539585144	ENCSR282FRQ	ENCFF452TTE	stimulated activated CD8-positive, alpha-beta memory T cell	/biosample-types/primary_cell_NTR_0000669/	ENCODE-rE2G predictions for stimulated activated CD8-positive, alpha-beta memory T cell; Donor: ENCDO923WRX; Treatment: anti-CD3 and anti-CD28 coated beads, Interleukin-4, 100 ng/mL, 4 hour	anti-CD3 and anti-CD28 coated beads,Interleukin-4	ENCDO923WRX
SMAP2	chr1:40338641-40339503	chr1:40373705-40373706	0.44813567630018	ENCSR282FRQ	ENCFF452TTE	stimulated activated CD8-positive, alpha-beta memory T cell	/biosample-types/primary_cell_NTR_0000669/	ENCODE-rE2G predictions for stimulated activated CD8-positive, alpha-beta memory T cell; Donor: ENCDO923WRX; Treatment: anti-CD3 and anti-CD28 coated beads, Interleukin-4, 100 ng/mL, 4 hour	anti-CD3 and anti-CD28 coated beads,Interleukin-4	ENCDO923WRX
SMAP2	chr1:40373399-40373955	chr1:40373705-40373706	0.999997145683977	ENCSR282FRQ	ENCFF452TTE	stimulated activated CD8-positive, alpha-beta memory T cell	/biosample-types/primary_cell_NTR_0000669/	ENCODE-rE2G predictions for stimulated activated CD8-positive, alpha-beta memory T cell; Donor: ENCDO923WRX; Treatment: anti-CD3 and anti-CD28 coated beads, Interleukin-4, 100 ng/mL, 4 hour	anti-CD3 and anti-CD28 coated beads,Interleukin-4	ENCDO923WRX
COL9A2	chr1:40374216-40375109	chr1:40317267-40317268	0.528550458616839	ENCSR282FRQ	ENCFF452TTE	stimulated activated CD8-positive, alpha-beta memory T cell	/biosample-types/primary_cell_NTR_0000669/	ENCODE-rE2G predictions for stimulated activated CD8-positive, alpha-beta memory T cell; Donor: ENCDO923WRX; Treatment: anti-CD3 and anti-CD28 coated beads, Interleukin-4, 100 ng/mL, 4 hour	anti-CD3 and anti-CD28 coated beads,Interleukin-4	ENCDO923WRX
SMAP2	chr1:40374216-40375109	chr1:40373705-40373706	0.982132119260665	ENCSR282FRQ	ENCFF452TTE	stimulated activated CD8-positive, alpha-beta memory T cell	/biosample-types/primary_cell_NTR_0000669/	ENCODE-rE2G predictions for stimulated activated CD8-positive, alpha-beta memory T cell; Donor: ENCDO923WRX; Treatment: anti-CD3 and anti-CD28 coated beads, Interleukin-4, 100 ng/mL, 4 hour	anti-CD3 and anti-CD28 coated beads,Interleukin-4	ENCDO923WRX
ZFP69	chr1:40374216-40375109	chr1:40477629-40477630	0.352217434166708	ENCSR282FRQ	ENCFF452TTE	stimulated activated CD8-positive, alpha-beta memory T cell	/biosample-types/primary_cell_NTR_0000669/	ENCODE-rE2G predictions for stimulated activated CD8-positive, alpha-beta memory T cell; Donor: ENCDO923WRX; Treatment: anti-CD3 and anti-CD28 coated beads, Interleukin-4, 100 ng/mL, 4 hour	anti-CD3 and anti-CD28 coated beads,Interleukin-4	ENCDO923WRX
ZFP69B	chr1:40374216-40375109	chr1:40450664-40450665	0.328556504190327	ENCSR282FRQ	ENCFF452TTE	stimulated activated CD8-positive, alpha-beta memory T cell	/biosample-types/primary_cell_NTR_0000669/	ENCODE-rE2G predictions for stimulated activated CD8-positive, alpha-beta memory T cell; Donor: ENCDO923WRX; Treatment: anti-CD3 and anti-CD28 coated beads, Interleukin-4, 100 ng/mL, 4 hour	anti-CD3 and anti-CD28 coated beads,Interleukin-4	ENCDO923WRX
SMAP2	chr1:40384937-40385437	chr1:40373705-40373706	0.204460711239111	ENCSR282FRQ	ENCFF452TTE	stimulated activated CD8-positive, alpha-beta memory T cell	/biosample-types/primary_cell_NTR_0000669/	ENCODE-rE2G predictions for stimulated activated CD8-positive, alpha-beta memory T cell; Donor: ENCDO923WRX; Treatment: anti-CD3 and anti-CD28 coated beads, Interleukin-4, 100 ng/mL, 4 hour	anti-CD3 and anti-CD28 coated beads,Interleukin-4	ENCDO923WRX
SMAP2	chr1:40385497-40385997	chr1:40373705-40373706	0.508692191489335	ENCSR282FRQ	ENCFF452TTE	stimulated activated CD8-positive, alpha-beta memory T cell	/biosample-types/primary_cell_NTR_0000669/	ENCODE-rE2G predictions for stimulated activated CD8-positive, alpha-beta memory T cell; Donor: ENCDO923WRX; Treatment: anti-CD3 and anti-CD28 coated beads, Interleukin-4, 100 ng/mL, 4 hour	anti-CD3 and anti-CD28 coated beads,Interleukin-4	ENCDO923WRX
SMAP2	chr1:40386258-40386758	chr1:40373705-40373706	0.260911975002494	ENCSR282FRQ	ENCFF452TTE	stimulated activated CD8-positive, alpha-beta memory T cell	/biosample-types/primary_cell_NTR_0000669/	ENCODE-rE2G predictions for stimulated activated CD8-positive, alpha-beta memory T cell; Donor: ENCDO923WRX; Treatment: anti-CD3 and anti-CD28 coated beads, Interleukin-4, 100 ng/mL, 4 hour	anti-CD3 and anti-CD28 coated beads,Interleukin-4	ENCDO923WRX
SMAP2	chr1:40389715-40390215	chr1:40373705-40373706	0.327664149396116	ENCSR282FRQ	ENCFF452TTE	stimulated activated CD8-positive, alpha-beta memory T cell	/biosample-types/primary_cell_NTR_0000669/	ENCODE-rE2G predictions for stimulated activated CD8-positive, alpha-beta memory T cell; Donor: ENCDO923WRX; Treatment: anti-CD3 and anti-CD28 coated beads, Interleukin-4, 100 ng/mL, 4 hour	anti-CD3 and anti-CD28 coated beads,Interleukin-4	ENCDO923WRX
COL9A2	chr1:40394678-40395178	chr1:40317267-40317268	0.201172165354244	ENCSR282FRQ	ENCFF452TTE	stimulated activated CD8-positive, alpha-beta memory T cell	/biosample-types/primary_cell_NTR_0000669/	ENCODE-rE2G predictions for stimulated activated CD8-positive, alpha-beta memory T cell; Donor: ENCDO923WRX; Treatment: anti-CD3 and anti-CD28 coated beads, Interleukin-4, 100 ng/mL, 4 hour	anti-CD3 and anti-CD28 coated beads,Interleukin-4	ENCDO923WRX
SMAP2	chr1:40394678-40395178	chr1:40373705-40373706	0.369881755222076	ENCSR282FRQ	ENCFF452TTE	stimulated activated CD8-positive, alpha-beta memory T cell	/biosample-types/primary_cell_NTR_0000669/	ENCODE-rE2G predictions for stimulated activated CD8-positive, alpha-beta memory T cell; Donor: ENCDO923WRX; Treatment: anti-CD3 and anti-CD28 coated beads, Interleukin-4, 100 ng/mL, 4 hour	anti-CD3 and anti-CD28 coated beads,Interleukin-4	ENCDO923WRX
SMAP2	chr1:40404745-40405245	chr1:40373705-40373706	0.223654054147439	ENCSR282FRQ	ENCFF452TTE	stimulated activated CD8-positive, alpha-beta memory T cell	/biosample-types/primary_cell_NTR_0000669/	ENCODE-rE2G predictions for stimulated activated CD8-positive, alpha-beta memory T cell; Donor: ENCDO923WRX; Treatment: anti-CD3 and anti-CD28 coated beads, Interleukin-4, 100 ng/mL, 4 hour	anti-CD3 and anti-CD28 coated beads,Interleukin-4	ENCDO923WRX
ZFP69B	chr1:40449802-40451280	chr1:40450664-40450665	0.999978627064698	ENCSR282FRQ	ENCFF452TTE	stimulated activated CD8-positive, alpha-beta memory T cell	/biosample-types/primary_cell_NTR_0000669/	ENCODE-rE2G predictions for stimulated activated CD8-positive, alpha-beta memory T cell; Donor: ENCDO923WRX; Treatment: anti-CD3 and anti-CD28 coated beads, Interleukin-4, 100 ng/mL, 4 hour	anti-CD3 and anti-CD28 coated beads,Interleukin-4	ENCDO923WRX
ZFP69	chr1:40476951-40478156	chr1:40477629-40477630	0.999993061905118	ENCSR282FRQ	ENCFF452TTE	stimulated activated CD8-positive, alpha-beta memory T cell	/biosample-types/primary_cell_NTR_0000669/	ENCODE-rE2G predictions for stimulated activated CD8-positive, alpha-beta memory T cell; Donor: ENCDO923WRX; Treatment: anti-CD3 and anti-CD28 coated beads, Interleukin-4, 100 ng/mL, 4 hour	anti-CD3 and anti-CD28 coated beads,Interleukin-4	ENCDO923WRX
EXO5	chr1:40508165-40508978	chr1:40508718-40508719	0.999990918313218	ENCSR282FRQ	ENCFF452TTE	stimulated activated CD8-positive, alpha-beta memory T cell	/biosample-types/primary_cell_NTR_0000669/	ENCODE-rE2G predictions for stimulated activated CD8-positive, alpha-beta memory T cell; Donor: ENCDO923WRX; Treatment: anti-CD3 and anti-CD28 coated beads, Interleukin-4, 100 ng/mL, 4 hour	anti-CD3 and anti-CD28 coated beads,Interleukin-4	ENCDO923WRX
EXO5	chr1:40509032-40509532	chr1:40508718-40508719	0.999977102975121	ENCSR282FRQ	ENCFF452TTE	stimulated activated CD8-positive, alpha-beta memory T cell	/biosample-types/primary_cell_NTR_0000669/	ENCODE-rE2G predictions for stimulated activated CD8-positive, alpha-beta memory T cell; Donor: ENCDO923WRX; Treatment: anti-CD3 and anti-CD28 coated beads, Interleukin-4, 100 ng/mL, 4 hour	anti-CD3 and anti-CD28 coated beads,Interleukin-4	ENCDO923WRX
ZNF684	chr1:40531310-40532271	chr1:40531560-40531561	0.999981586642908	ENCSR282FRQ	ENCFF452TTE	stimulated activated CD8-positive, alpha-beta memory T cell	/biosample-types/primary_cell_NTR_0000669/	ENCODE-rE2G predictions for stimulated activated CD8-positive, alpha-beta memory T cell; Donor: ENCDO923WRX; Treatment: anti-CD3 and anti-CD28 coated beads, Interleukin-4, 100 ng/mL, 4 hour	anti-CD3 and anti-CD28 coated beads,Interleukin-4	ENCDO923WRX
RIMS3	chr1:40612207-40612929	chr1:40665652-40665653	0.434651136066022	ENCSR282FRQ	ENCFF452TTE	stimulated activated CD8-positive, alpha-beta memory T cell	/biosample-types/primary_cell_NTR_0000669/	ENCODE-rE2G predictions for stimulated activated CD8-positive, alpha-beta memory T cell; Donor: ENCDO923WRX; Treatment: anti-CD3 and anti-CD28 coated beads, Interleukin-4, 100 ng/mL, 4 hour	anti-CD3 and anti-CD28 coated beads,Interleukin-4	ENCDO923WRX
RIMS3	chr1:40660839-40661339	chr1:40665652-40665653	0.487985621777472	ENCSR282FRQ	ENCFF452TTE	stimulated activated CD8-positive, alpha-beta memory T cell	/biosample-types/primary_cell_NTR_0000669/	ENCODE-rE2G predictions for stimulated activated CD8-positive, alpha-beta memory T cell; Donor: ENCDO923WRX; Treatment: anti-CD3 and anti-CD28 coated beads, Interleukin-4, 100 ng/mL, 4 hour	anti-CD3 and anti-CD28 coated beads,Interleukin-4	ENCDO923WRX
RIMS3	chr1:40665279-40666011	chr1:40665652-40665653	0.999999326217995	ENCSR282FRQ	ENCFF452TTE	stimulated activated CD8-positive, alpha-beta memory T cell	/biosample-types/primary_cell_NTR_0000669/	ENCODE-rE2G predictions for stimulated activated CD8-positive, alpha-beta memory T cell; Donor: ENCDO923WRX; Treatment: anti-CD3 and anti-CD28 coated beads, Interleukin-4, 100 ng/mL, 4 hour	anti-CD3 and anti-CD28 coated beads,Interleukin-4	ENCDO923WRX
KCNQ4	chr1:40668804-40669304	chr1:40784011-40784012	0.367369447709633	ENCSR282FRQ	ENCFF452TTE	stimulated activated CD8-positive, alpha-beta memory T cell	/biosample-types/primary_cell_NTR_0000669/	ENCODE-rE2G predictions for stimulated activated CD8-positive, alpha-beta memory T cell; Donor: ENCDO923WRX; Treatment: anti-CD3 and anti-CD28 coated beads, Interleukin-4, 100 ng/mL, 4 hour	anti-CD3 and anti-CD28 coated beads,Interleukin-4	ENCDO923WRX
NFYC	chr1:40668804-40669304	chr1:40691569-40691570	0.450159072440856	ENCSR282FRQ	ENCFF452TTE	stimulated activated CD8-positive, alpha-beta memory T cell	/biosample-types/primary_cell_NTR_0000669/	ENCODE-rE2G predictions for stimulated activated CD8-positive, alpha-beta memory T cell; Donor: ENCDO923WRX; Treatment: anti-CD3 and anti-CD28 coated beads, Interleukin-4, 100 ng/mL, 4 hour	anti-CD3 and anti-CD28 coated beads,Interleukin-4	ENCDO923WRX
RIMS3	chr1:40668804-40669304	chr1:40665652-40665653	0.97093228806859	ENCSR282FRQ	ENCFF452TTE	stimulated activated CD8-positive, alpha-beta memory T cell	/biosample-types/primary_cell_NTR_0000669/	ENCODE-rE2G predictions for stimulated activated CD8-positive, alpha-beta memory T cell; Donor: ENCDO923WRX; Treatment: anti-CD3 and anti-CD28 coated beads, Interleukin-4, 100 ng/mL, 4 hour	anti-CD3 and anti-CD28 coated beads,Interleukin-4	ENCDO923WRX
ZNF684	chr1:40668804-40669304	chr1:40531560-40531561	0.247809626702852	ENCSR282FRQ	ENCFF452TTE	stimulated activated CD8-positive, alpha-beta memory T cell	/biosample-types/primary_cell_NTR_0000669/	ENCODE-rE2G predictions for stimulated activated CD8-positive, alpha-beta memory T cell; Donor: ENCDO923WRX; Treatment: anti-CD3 and anti-CD28 coated beads, Interleukin-4, 100 ng/mL, 4 hour	anti-CD3 and anti-CD28 coated beads,Interleukin-4	ENCDO923WRX
NFYC	chr1:40691319-40692387	chr1:40691569-40691570	0.999960568631174	ENCSR282FRQ	ENCFF452TTE	stimulated activated CD8-positive, alpha-beta memory T cell	/biosample-types/primary_cell_NTR_0000669/	ENCODE-rE2G predictions for stimulated activated CD8-positive, alpha-beta memory T cell; Donor: ENCDO923WRX; Treatment: anti-CD3 and anti-CD28 coated beads, Interleukin-4, 100 ng/mL, 4 hour	anti-CD3 and anti-CD28 coated beads,Interleukin-4	ENCDO923WRX
KCNQ4	chr1:40709024-40709524	chr1:40784011-40784012	0.458503264279822	ENCSR282FRQ	ENCFF452TTE	stimulated activated CD8-positive, alpha-beta memory T cell	/biosample-types/primary_cell_NTR_0000669/	ENCODE-rE2G predictions for stimulated activated CD8-positive, alpha-beta memory T cell; Donor: ENCDO923WRX; Treatment: anti-CD3 and anti-CD28 coated beads, Interleukin-4, 100 ng/mL, 4 hour	anti-CD3 and anti-CD28 coated beads,Interleukin-4	ENCDO923WRX
NFYC	chr1:40709024-40709524	chr1:40691569-40691570	0.294841824442747	ENCSR282FRQ	ENCFF452TTE	stimulated activated CD8-positive, alpha-beta memory T cell	/biosample-types/primary_cell_NTR_0000669/	ENCODE-rE2G predictions for stimulated activated CD8-positive, alpha-beta memory T cell; Donor: ENCDO923WRX; Treatment: anti-CD3 and anti-CD28 coated beads, Interleukin-4, 100 ng/mL, 4 hour	anti-CD3 and anti-CD28 coated beads,Interleukin-4	ENCDO923WRX
KCNQ4	chr1:40762741-40763241	chr1:40784011-40784012	0.204427454321821	ENCSR282FRQ	ENCFF452TTE	stimulated activated CD8-positive, alpha-beta memory T cell	/biosample-types/primary_cell_NTR_0000669/	ENCODE-rE2G predictions for stimulated activated CD8-positive, alpha-beta memory T cell; Donor: ENCDO923WRX; Treatment: anti-CD3 and anti-CD28 coated beads, Interleukin-4, 100 ng/mL, 4 hour	anti-CD3 and anti-CD28 coated beads,Interleukin-4	ENCDO923WRX
KCNQ4	chr1:40769673-40770173	chr1:40784011-40784012	0.232154692052219	ENCSR282FRQ	ENCFF452TTE	stimulated activated CD8-positive, alpha-beta memory T cell	/biosample-types/primary_cell_NTR_0000669/	ENCODE-rE2G predictions for stimulated activated CD8-positive, alpha-beta memory T cell; Donor: ENCDO923WRX; Treatment: anti-CD3 and anti-CD28 coated beads, Interleukin-4, 100 ng/mL, 4 hour	anti-CD3 and anti-CD28 coated beads,Interleukin-4	ENCDO923WRX
KCNQ4	chr1:40770559-40771059	chr1:40784011-40784012	0.302453524198624	ENCSR282FRQ	ENCFF452TTE	stimulated activated CD8-positive, alpha-beta memory T cell	/biosample-types/primary_cell_NTR_0000669/	ENCODE-rE2G predictions for stimulated activated CD8-positive, alpha-beta memory T cell; Donor: ENCDO923WRX; Treatment: anti-CD3 and anti-CD28 coated beads, Interleukin-4, 100 ng/mL, 4 hour	anti-CD3 and anti-CD28 coated beads,Interleukin-4	ENCDO923WRX
KCNQ4	chr1:40774112-40774612	chr1:40784011-40784012	0.84769467333958	ENCSR282FRQ	ENCFF452TTE	stimulated activated CD8-positive, alpha-beta memory T cell	/biosample-types/primary_cell_NTR_0000669/	ENCODE-rE2G predictions for stimulated activated CD8-positive, alpha-beta memory T cell; Donor: ENCDO923WRX; Treatment: anti-CD3 and anti-CD28 coated beads, Interleukin-4, 100 ng/mL, 4 hour	anti-CD3 and anti-CD28 coated beads,Interleukin-4	ENCDO923WRX
KCNQ4	chr1:40782120-40782620	chr1:40784011-40784012	0.48964588211054	ENCSR282FRQ	ENCFF452TTE	stimulated activated CD8-positive, alpha-beta memory T cell	/biosample-types/primary_cell_NTR_0000669/	ENCODE-rE2G predictions for stimulated activated CD8-positive, alpha-beta memory T cell; Donor: ENCDO923WRX; Treatment: anti-CD3 and anti-CD28 coated beads, Interleukin-4, 100 ng/mL, 4 hour	anti-CD3 and anti-CD28 coated beads,Interleukin-4	ENCDO923WRX
KCNQ4	chr1:40783538-40784261	chr1:40784011-40784012	0.999996650473243	ENCSR282FRQ	ENCFF452TTE	stimulated activated CD8-positive, alpha-beta memory T cell	/biosample-types/primary_cell_NTR_0000669/	ENCODE-rE2G predictions for stimulated activated CD8-positive, alpha-beta memory T cell; Donor: ENCDO923WRX; Treatment: anti-CD3 and anti-CD28 coated beads, Interleukin-4, 100 ng/mL, 4 hour	anti-CD3 and anti-CD28 coated beads,Interleukin-4	ENCDO923WRX
KCNQ4	chr1:40786452-40786952	chr1:40784011-40784012	0.726438911641923	ENCSR282FRQ	ENCFF452TTE	stimulated activated CD8-positive, alpha-beta memory T cell	/biosample-types/primary_cell_NTR_0000669/	ENCODE-rE2G predictions for stimulated activated CD8-positive, alpha-beta memory T cell; Donor: ENCDO923WRX; Treatment: anti-CD3 and anti-CD28 coated beads, Interleukin-4, 100 ng/mL, 4 hour	anti-CD3 and anti-CD28 coated beads,Interleukin-4	ENCDO923WRX
KCNQ4	chr1:40795419-40795919	chr1:40784011-40784012	0.51883551473348	ENCSR282FRQ	ENCFF452TTE	stimulated activated CD8-positive, alpha-beta memory T cell	/biosample-types/primary_cell_NTR_0000669/	ENCODE-rE2G predictions for stimulated activated CD8-positive, alpha-beta memory T cell; Donor: ENCDO923WRX; Treatment: anti-CD3 and anti-CD28 coated beads, Interleukin-4, 100 ng/mL, 4 hour	anti-CD3 and anti-CD28 coated beads,Interleukin-4	ENCDO923WRX
KCNQ4	chr1:40796895-40797395	chr1:40784011-40784012	0.279370617005097	ENCSR282FRQ	ENCFF452TTE	stimulated activated CD8-positive, alpha-beta memory T cell	/biosample-types/primary_cell_NTR_0000669/	ENCODE-rE2G predictions for stimulated activated CD8-positive, alpha-beta memory T cell; Donor: ENCDO923WRX; Treatment: anti-CD3 and anti-CD28 coated beads, Interleukin-4, 100 ng/mL, 4 hour	anti-CD3 and anti-CD28 coated beads,Interleukin-4	ENCDO923WRX
CITED4	chr1:40802199-40802699	chr1:40862346-40862347	0.36146497141232	ENCSR282FRQ	ENCFF452TTE	stimulated activated CD8-positive, alpha-beta memory T cell	/biosample-types/primary_cell_NTR_0000669/	ENCODE-rE2G predictions for stimulated activated CD8-positive, alpha-beta memory T cell; Donor: ENCDO923WRX; Treatment: anti-CD3 and anti-CD28 coated beads, Interleukin-4, 100 ng/mL, 4 hour	anti-CD3 and anti-CD28 coated beads,Interleukin-4	ENCDO923WRX
KCNQ4	chr1:40802199-40802699	chr1:40784011-40784012	0.934347031307359	ENCSR282FRQ	ENCFF452TTE	stimulated activated CD8-positive, alpha-beta memory T cell	/biosample-types/primary_cell_NTR_0000669/	ENCODE-rE2G predictions for stimulated activated CD8-positive, alpha-beta memory T cell; Donor: ENCDO923WRX; Treatment: anti-CD3 and anti-CD28 coated beads, Interleukin-4, 100 ng/mL, 4 hour	anti-CD3 and anti-CD28 coated beads,Interleukin-4	ENCDO923WRX
KCNQ4	chr1:40817383-40817883	chr1:40784011-40784012	0.340970606967909	ENCSR282FRQ	ENCFF452TTE	stimulated activated CD8-positive, alpha-beta memory T cell	/biosample-types/primary_cell_NTR_0000669/	ENCODE-rE2G predictions for stimulated activated CD8-positive, alpha-beta memory T cell; Donor: ENCDO923WRX; Treatment: anti-CD3 and anti-CD28 coated beads, Interleukin-4, 100 ng/mL, 4 hour	anti-CD3 and anti-CD28 coated beads,Interleukin-4	ENCDO923WRX
CITED4	chr1:40818034-40819104	chr1:40862346-40862347	0.482578862847426	ENCSR282FRQ	ENCFF452TTE	stimulated activated CD8-positive, alpha-beta memory T cell	/biosample-types/primary_cell_NTR_0000669/	ENCODE-rE2G predictions for stimulated activated CD8-positive, alpha-beta memory T cell; Donor: ENCDO923WRX; Treatment: anti-CD3 and anti-CD28 coated beads, Interleukin-4, 100 ng/mL, 4 hour	anti-CD3 and anti-CD28 coated beads,Interleukin-4	ENCDO923WRX
KCNQ4	chr1:40818034-40819104	chr1:40784011-40784012	0.929222555060703	ENCSR282FRQ	ENCFF452TTE	stimulated activated CD8-positive, alpha-beta memory T cell	/biosample-types/primary_cell_NTR_0000669/	ENCODE-rE2G predictions for stimulated activated CD8-positive, alpha-beta memory T cell; Donor: ENCDO923WRX; Treatment: anti-CD3 and anti-CD28 coated beads, Interleukin-4, 100 ng/mL, 4 hour	anti-CD3 and anti-CD28 coated beads,Interleukin-4	ENCDO923WRX
SLFNL1	chr1:40818034-40819104	chr1:41021755-41021756	0.299144784105292	ENCSR282FRQ	ENCFF452TTE	stimulated activated CD8-positive, alpha-beta memory T cell	/biosample-types/primary_cell_NTR_0000669/	ENCODE-rE2G predictions for stimulated activated CD8-positive, alpha-beta memory T cell; Donor: ENCDO923WRX; Treatment: anti-CD3 and anti-CD28 coated beads, Interleukin-4, 100 ng/mL, 4 hour	anti-CD3 and anti-CD28 coated beads,Interleukin-4	ENCDO923WRX
KCNQ4	chr1:40840758-40841258	chr1:40784011-40784012	0.239701962804812	ENCSR282FRQ	ENCFF452TTE	stimulated activated CD8-positive, alpha-beta memory T cell	/biosample-types/primary_cell_NTR_0000669/	ENCODE-rE2G predictions for stimulated activated CD8-positive, alpha-beta memory T cell; Donor: ENCDO923WRX; Treatment: anti-CD3 and anti-CD28 coated beads, Interleukin-4, 100 ng/mL, 4 hour	anti-CD3 and anti-CD28 coated beads,Interleukin-4	ENCDO923WRX
CITED4	chr1:40849918-40850418	chr1:40862346-40862347	0.431900521468509	ENCSR282FRQ	ENCFF452TTE	stimulated activated CD8-positive, alpha-beta memory T cell	/biosample-types/primary_cell_NTR_0000669/	ENCODE-rE2G predictions for stimulated activated CD8-positive, alpha-beta memory T cell; Donor: ENCDO923WRX; Treatment: anti-CD3 and anti-CD28 coated beads, Interleukin-4, 100 ng/mL, 4 hour	anti-CD3 and anti-CD28 coated beads,Interleukin-4	ENCDO923WRX
KCNQ4	chr1:40849918-40850418	chr1:40784011-40784012	0.546277572080907	ENCSR282FRQ	ENCFF452TTE	stimulated activated CD8-positive, alpha-beta memory T cell	/biosample-types/primary_cell_NTR_0000669/	ENCODE-rE2G predictions for stimulated activated CD8-positive, alpha-beta memory T cell; Donor: ENCDO923WRX; Treatment: anti-CD3 and anti-CD28 coated beads, Interleukin-4, 100 ng/mL, 4 hour	anti-CD3 and anti-CD28 coated beads,Interleukin-4	ENCDO923WRX
CITED4	chr1:40862096-40863036	chr1:40862346-40862347	0.999969347501362	ENCSR282FRQ	ENCFF452TTE	stimulated activated CD8-positive, alpha-beta memory T cell	/biosample-types/primary_cell_NTR_0000669/	ENCODE-rE2G predictions for stimulated activated CD8-positive, alpha-beta memory T cell; Donor: ENCDO923WRX; Treatment: anti-CD3 and anti-CD28 coated beads, Interleukin-4, 100 ng/mL, 4 hour	anti-CD3 and anti-CD28 coated beads,Interleukin-4	ENCDO923WRX
CITED4	chr1:40948860-40949360	chr1:40862346-40862347	0.210256989605919	ENCSR282FRQ	ENCFF452TTE	stimulated activated CD8-positive, alpha-beta memory T cell	/biosample-types/primary_cell_NTR_0000669/	ENCODE-rE2G predictions for stimulated activated CD8-positive, alpha-beta memory T cell; Donor: ENCDO923WRX; Treatment: anti-CD3 and anti-CD28 coated beads, Interleukin-4, 100 ng/mL, 4 hour	anti-CD3 and anti-CD28 coated beads,Interleukin-4	ENCDO923WRX
KCNQ4	chr1:40948860-40949360	chr1:40784011-40784012	0.230187777080896	ENCSR282FRQ	ENCFF452TTE	stimulated activated CD8-positive, alpha-beta memory T cell	/biosample-types/primary_cell_NTR_0000669/	ENCODE-rE2G predictions for stimulated activated CD8-positive, alpha-beta memory T cell; Donor: ENCDO923WRX; Treatment: anti-CD3 and anti-CD28 coated beads, Interleukin-4, 100 ng/mL, 4 hour	anti-CD3 and anti-CD28 coated beads,Interleukin-4	ENCDO923WRX
CTPS1	chr1:40979048-40980213	chr1:40979298-40979299	0.999971949691383	ENCSR282FRQ	ENCFF452TTE	stimulated activated CD8-positive, alpha-beta memory T cell	/biosample-types/primary_cell_NTR_0000669/	ENCODE-rE2G predictions for stimulated activated CD8-positive, alpha-beta memory T cell; Donor: ENCDO923WRX; Treatment: anti-CD3 and anti-CD28 coated beads, Interleukin-4, 100 ng/mL, 4 hour	anti-CD3 and anti-CD28 coated beads,Interleukin-4	ENCDO923WRX
CTPS1	chr1:40980252-40981163	chr1:40979298-40979299	0.873223790791956	ENCSR282FRQ	ENCFF452TTE	stimulated activated CD8-positive, alpha-beta memory T cell	/biosample-types/primary_cell_NTR_0000669/	ENCODE-rE2G predictions for stimulated activated CD8-positive, alpha-beta memory T cell; Donor: ENCDO923WRX; Treatment: anti-CD3 and anti-CD28 coated beads, Interleukin-4, 100 ng/mL, 4 hour	anti-CD3 and anti-CD28 coated beads,Interleukin-4	ENCDO923WRX
SLFNL1	chr1:40980252-40981163	chr1:41021755-41021756	0.595225951412225	ENCSR282FRQ	ENCFF452TTE	stimulated activated CD8-positive, alpha-beta memory T cell	/biosample-types/primary_cell_NTR_0000669/	ENCODE-rE2G predictions for stimulated activated CD8-positive, alpha-beta memory T cell; Donor: ENCDO923WRX; Treatment: anti-CD3 and anti-CD28 coated beads, Interleukin-4, 100 ng/mL, 4 hour	anti-CD3 and anti-CD28 coated beads,Interleukin-4	ENCDO923WRX
CTPS1	chr1:41003595-41004095	chr1:40979298-40979299	0.305437491589646	ENCSR282FRQ	ENCFF452TTE	stimulated activated CD8-positive, alpha-beta memory T cell	/biosample-types/primary_cell_NTR_0000669/	ENCODE-rE2G predictions for stimulated activated CD8-positive, alpha-beta memory T cell; Donor: ENCDO923WRX; Treatment: anti-CD3 and anti-CD28 coated beads, Interleukin-4, 100 ng/mL, 4 hour	anti-CD3 and anti-CD28 coated beads,Interleukin-4	ENCDO923WRX
SLFNL1	chr1:41003595-41004095	chr1:41021755-41021756	0.857761574593568	ENCSR282FRQ	ENCFF452TTE	stimulated activated CD8-positive, alpha-beta memory T cell	/biosample-types/primary_cell_NTR_0000669/	ENCODE-rE2G predictions for stimulated activated CD8-positive, alpha-beta memory T cell; Donor: ENCDO923WRX; Treatment: anti-CD3 and anti-CD28 coated beads, Interleukin-4, 100 ng/mL, 4 hour	anti-CD3 and anti-CD28 coated beads,Interleukin-4	ENCDO923WRX
SLFNL1	chr1:41014447-41014947	chr1:41021755-41021756	0.359101464035054	ENCSR282FRQ	ENCFF452TTE	stimulated activated CD8-positive, alpha-beta memory T cell	/biosample-types/primary_cell_NTR_0000669/	ENCODE-rE2G predictions for stimulated activated CD8-positive, alpha-beta memory T cell; Donor: ENCDO923WRX; Treatment: anti-CD3 and anti-CD28 coated beads, Interleukin-4, 100 ng/mL, 4 hour	anti-CD3 and anti-CD28 coated beads,Interleukin-4	ENCDO923WRX
SLFNL1	chr1:41015220-41015720	chr1:41021755-41021756	0.682547195646132	ENCSR282FRQ	ENCFF452TTE	stimulated activated CD8-positive, alpha-beta memory T cell	/biosample-types/primary_cell_NTR_0000669/	ENCODE-rE2G predictions for stimulated activated CD8-positive, alpha-beta memory T cell; Donor: ENCDO923WRX; Treatment: anti-CD3 and anti-CD28 coated beads, Interleukin-4, 100 ng/mL, 4 hour	anti-CD3 and anti-CD28 coated beads,Interleukin-4	ENCDO923WRX
SLFNL1	chr1:41020303-41020803	chr1:41021755-41021756	0.932152449595885	ENCSR282FRQ	ENCFF452TTE	stimulated activated CD8-positive, alpha-beta memory T cell	/biosample-types/primary_cell_NTR_0000669/	ENCODE-rE2G predictions for stimulated activated CD8-positive, alpha-beta memory T cell; Donor: ENCDO923WRX; Treatment: anti-CD3 and anti-CD28 coated beads, Interleukin-4, 100 ng/mL, 4 hour	anti-CD3 and anti-CD28 coated beads,Interleukin-4	ENCDO923WRX
SLFNL1	chr1:41021505-41022005	chr1:41021755-41021756	0.999999996437216	ENCSR282FRQ	ENCFF452TTE	stimulated activated CD8-positive, alpha-beta memory T cell	/biosample-types/primary_cell_NTR_0000669/	ENCODE-rE2G predictions for stimulated activated CD8-positive, alpha-beta memory T cell; Donor: ENCDO923WRX; Treatment: anti-CD3 and anti-CD28 coated beads, Interleukin-4, 100 ng/mL, 4 hour	anti-CD3 and anti-CD28 coated beads,Interleukin-4	ENCDO923WRX
SCMH1	chr1:41241106-41242993	chr1:41242143-41242144	0.999992260166404	ENCSR282FRQ	ENCFF452TTE	stimulated activated CD8-positive, alpha-beta memory T cell	/biosample-types/primary_cell_NTR_0000669/	ENCODE-rE2G predictions for stimulated activated CD8-positive, alpha-beta memory T cell; Donor: ENCDO923WRX; Treatment: anti-CD3 and anti-CD28 coated beads, Interleukin-4, 100 ng/mL, 4 hour	anti-CD3 and anti-CD28 coated beads,Interleukin-4	ENCDO923WRX
SCMH1	chr1:41268106-41268606	chr1:41242143-41242144	0.210528157869441	ENCSR282FRQ	ENCFF452TTE	stimulated activated CD8-positive, alpha-beta memory T cell	/biosample-types/primary_cell_NTR_0000669/	ENCODE-rE2G predictions for stimulated activated CD8-positive, alpha-beta memory T cell; Donor: ENCDO923WRX; Treatment: anti-CD3 and anti-CD28 coated beads, Interleukin-4, 100 ng/mL, 4 hour	anti-CD3 and anti-CD28 coated beads,Interleukin-4	ENCDO923WRX
FOXO6	chr1:41333175-41333675	chr1:41361930-41361931	0.229230724963497	ENCSR282FRQ	ENCFF452TTE	stimulated activated CD8-positive, alpha-beta memory T cell	/biosample-types/primary_cell_NTR_0000669/	ENCODE-rE2G predictions for stimulated activated CD8-positive, alpha-beta memory T cell; Donor: ENCDO923WRX; Treatment: anti-CD3 and anti-CD28 coated beads, Interleukin-4, 100 ng/mL, 4 hour	anti-CD3 and anti-CD28 coated beads,Interleukin-4	ENCDO923WRX
EDN2	chr1:41360845-41361345	chr1:41484683-41484684	0.632445180511309	ENCSR282FRQ	ENCFF452TTE	stimulated activated CD8-positive, alpha-beta memory T cell	/biosample-types/primary_cell_NTR_0000669/	ENCODE-rE2G predictions for stimulated activated CD8-positive, alpha-beta memory T cell; Donor: ENCDO923WRX; Treatment: anti-CD3 and anti-CD28 coated beads, Interleukin-4, 100 ng/mL, 4 hour	anti-CD3 and anti-CD28 coated beads,Interleukin-4	ENCDO923WRX
FOXO6	chr1:41360845-41361345	chr1:41361930-41361931	0.997690840112577	ENCSR282FRQ	ENCFF452TTE	stimulated activated CD8-positive, alpha-beta memory T cell	/biosample-types/primary_cell_NTR_0000669/	ENCODE-rE2G predictions for stimulated activated CD8-positive, alpha-beta memory T cell; Donor: ENCDO923WRX; Treatment: anti-CD3 and anti-CD28 coated beads, Interleukin-4, 100 ng/mL, 4 hour	anti-CD3 and anti-CD28 coated beads,Interleukin-4	ENCDO923WRX
SCMH1	chr1:41360845-41361345	chr1:41242143-41242144	0.730305234100742	ENCSR282FRQ	ENCFF452TTE	stimulated activated CD8-positive, alpha-beta memory T cell	/biosample-types/primary_cell_NTR_0000669/	ENCODE-rE2G predictions for stimulated activated CD8-positive, alpha-beta memory T cell; Donor: ENCDO923WRX; Treatment: anti-CD3 and anti-CD28 coated beads, Interleukin-4, 100 ng/mL, 4 hour	anti-CD3 and anti-CD28 coated beads,Interleukin-4	ENCDO923WRX
SLFNL1	chr1:41360845-41361345	chr1:41021755-41021756	0.238919941326865	ENCSR282FRQ	ENCFF452TTE	stimulated activated CD8-positive, alpha-beta memory T cell	/biosample-types/primary_cell_NTR_0000669/	ENCODE-rE2G predictions for stimulated activated CD8-positive, alpha-beta memory T cell; Donor: ENCDO923WRX; Treatment: anti-CD3 and anti-CD28 coated beads, Interleukin-4, 100 ng/mL, 4 hour	anti-CD3 and anti-CD28 coated beads,Interleukin-4	ENCDO923WRX
FOXO6	chr1:41361680-41362180	chr1:41361930-41361931	0.999999996020849	ENCSR282FRQ	ENCFF452TTE	stimulated activated CD8-positive, alpha-beta memory T cell	/biosample-types/primary_cell_NTR_0000669/	ENCODE-rE2G predictions for stimulated activated CD8-positive, alpha-beta memory T cell; Donor: ENCDO923WRX; Treatment: anti-CD3 and anti-CD28 coated beads, Interleukin-4, 100 ng/mL, 4 hour	anti-CD3 and anti-CD28 coated beads,Interleukin-4	ENCDO923WRX
EDN2	chr1:41365918-41366870	chr1:41484683-41484684	0.336520360750198	ENCSR282FRQ	ENCFF452TTE	stimulated activated CD8-positive, alpha-beta memory T cell	/biosample-types/primary_cell_NTR_0000669/	ENCODE-rE2G predictions for stimulated activated CD8-positive, alpha-beta memory T cell; Donor: ENCDO923WRX; Treatment: anti-CD3 and anti-CD28 coated beads, Interleukin-4, 100 ng/mL, 4 hour	anti-CD3 and anti-CD28 coated beads,Interleukin-4	ENCDO923WRX
FOXO6	chr1:41365918-41366870	chr1:41361930-41361931	0.907279494628925	ENCSR282FRQ	ENCFF452TTE	stimulated activated CD8-positive, alpha-beta memory T cell	/biosample-types/primary_cell_NTR_0000669/	ENCODE-rE2G predictions for stimulated activated CD8-positive, alpha-beta memory T cell; Donor: ENCDO923WRX; Treatment: anti-CD3 and anti-CD28 coated beads, Interleukin-4, 100 ng/mL, 4 hour	anti-CD3 and anti-CD28 coated beads,Interleukin-4	ENCDO923WRX
FOXO6	chr1:41368153-41368653	chr1:41361930-41361931	0.607471694951511	ENCSR282FRQ	ENCFF452TTE	stimulated activated CD8-positive, alpha-beta memory T cell	/biosample-types/primary_cell_NTR_0000669/	ENCODE-rE2G predictions for stimulated activated CD8-positive, alpha-beta memory T cell; Donor: ENCDO923WRX; Treatment: anti-CD3 and anti-CD28 coated beads, Interleukin-4, 100 ng/mL, 4 hour	anti-CD3 and anti-CD28 coated beads,Interleukin-4	ENCDO923WRX
EDN2	chr1:41380908-41381408	chr1:41484683-41484684	0.313993955074552	ENCSR282FRQ	ENCFF452TTE	stimulated activated CD8-positive, alpha-beta memory T cell	/biosample-types/primary_cell_NTR_0000669/	ENCODE-rE2G predictions for stimulated activated CD8-positive, alpha-beta memory T cell; Donor: ENCDO923WRX; Treatment: anti-CD3 and anti-CD28 coated beads, Interleukin-4, 100 ng/mL, 4 hour	anti-CD3 and anti-CD28 coated beads,Interleukin-4	ENCDO923WRX
EDN2	chr1:41382092-41382592	chr1:41484683-41484684	0.414474830943738	ENCSR282FRQ	ENCFF452TTE	stimulated activated CD8-positive, alpha-beta memory T cell	/biosample-types/primary_cell_NTR_0000669/	ENCODE-rE2G predictions for stimulated activated CD8-positive, alpha-beta memory T cell; Donor: ENCDO923WRX; Treatment: anti-CD3 and anti-CD28 coated beads, Interleukin-4, 100 ng/mL, 4 hour	anti-CD3 and anti-CD28 coated beads,Interleukin-4	ENCDO923WRX
FOXO6	chr1:41382092-41382592	chr1:41361930-41361931	0.350541943506039	ENCSR282FRQ	ENCFF452TTE	stimulated activated CD8-positive, alpha-beta memory T cell	/biosample-types/primary_cell_NTR_0000669/	ENCODE-rE2G predictions for stimulated activated CD8-positive, alpha-beta memory T cell; Donor: ENCDO923WRX; Treatment: anti-CD3 and anti-CD28 coated beads, Interleukin-4, 100 ng/mL, 4 hour	anti-CD3 and anti-CD28 coated beads,Interleukin-4	ENCDO923WRX
EDN2	chr1:41382800-41383300	chr1:41484683-41484684	0.342621359804035	ENCSR282FRQ	ENCFF452TTE	stimulated activated CD8-positive, alpha-beta memory T cell	/biosample-types/primary_cell_NTR_0000669/	ENCODE-rE2G predictions for stimulated activated CD8-positive, alpha-beta memory T cell; Donor: ENCDO923WRX; Treatment: anti-CD3 and anti-CD28 coated beads, Interleukin-4, 100 ng/mL, 4 hour	anti-CD3 and anti-CD28 coated beads,Interleukin-4	ENCDO923WRX
FOXO6	chr1:41382800-41383300	chr1:41361930-41361931	0.252749078700669	ENCSR282FRQ	ENCFF452TTE	stimulated activated CD8-positive, alpha-beta memory T cell	/biosample-types/primary_cell_NTR_0000669/	ENCODE-rE2G predictions for stimulated activated CD8-positive, alpha-beta memory T cell; Donor: ENCDO923WRX; Treatment: anti-CD3 and anti-CD28 coated beads, Interleukin-4, 100 ng/mL, 4 hour	anti-CD3 and anti-CD28 coated beads,Interleukin-4	ENCDO923WRX
EDN2	chr1:41383411-41383911	chr1:41484683-41484684	0.362271156538529	ENCSR282FRQ	ENCFF452TTE	stimulated activated CD8-positive, alpha-beta memory T cell	/biosample-types/primary_cell_NTR_0000669/	ENCODE-rE2G predictions for stimulated activated CD8-positive, alpha-beta memory T cell; Donor: ENCDO923WRX; Treatment: anti-CD3 and anti-CD28 coated beads, Interleukin-4, 100 ng/mL, 4 hour	anti-CD3 and anti-CD28 coated beads,Interleukin-4	ENCDO923WRX
FOXO6	chr1:41383411-41383911	chr1:41361930-41361931	0.316529380884741	ENCSR282FRQ	ENCFF452TTE	stimulated activated CD8-positive, alpha-beta memory T cell	/biosample-types/primary_cell_NTR_0000669/	ENCODE-rE2G predictions for stimulated activated CD8-positive, alpha-beta memory T cell; Donor: ENCDO923WRX; Treatment: anti-CD3 and anti-CD28 coated beads, Interleukin-4, 100 ng/mL, 4 hour	anti-CD3 and anti-CD28 coated beads,Interleukin-4	ENCDO923WRX
EDN2	chr1:41404989-41405489	chr1:41484683-41484684	0.248869609074032	ENCSR282FRQ	ENCFF452TTE	stimulated activated CD8-positive, alpha-beta memory T cell	/biosample-types/primary_cell_NTR_0000669/	ENCODE-rE2G predictions for stimulated activated CD8-positive, alpha-beta memory T cell; Donor: ENCDO923WRX; Treatment: anti-CD3 and anti-CD28 coated beads, Interleukin-4, 100 ng/mL, 4 hour	anti-CD3 and anti-CD28 coated beads,Interleukin-4	ENCDO923WRX
EDN2	chr1:41407653-41408153	chr1:41484683-41484684	0.211576651560364	ENCSR282FRQ	ENCFF452TTE	stimulated activated CD8-positive, alpha-beta memory T cell	/biosample-types/primary_cell_NTR_0000669/	ENCODE-rE2G predictions for stimulated activated CD8-positive, alpha-beta memory T cell; Donor: ENCDO923WRX; Treatment: anti-CD3 and anti-CD28 coated beads, Interleukin-4, 100 ng/mL, 4 hour	anti-CD3 and anti-CD28 coated beads,Interleukin-4	ENCDO923WRX
EDN2	chr1:41417032-41417532	chr1:41484683-41484684	0.314437435760807	ENCSR282FRQ	ENCFF452TTE	stimulated activated CD8-positive, alpha-beta memory T cell	/biosample-types/primary_cell_NTR_0000669/	ENCODE-rE2G predictions for stimulated activated CD8-positive, alpha-beta memory T cell; Donor: ENCDO923WRX; Treatment: anti-CD3 and anti-CD28 coated beads, Interleukin-4, 100 ng/mL, 4 hour	anti-CD3 and anti-CD28 coated beads,Interleukin-4	ENCDO923WRX
EDN2	chr1:41432639-41433139	chr1:41484683-41484684	0.523398534674509	ENCSR282FRQ	ENCFF452TTE	stimulated activated CD8-positive, alpha-beta memory T cell	/biosample-types/primary_cell_NTR_0000669/	ENCODE-rE2G predictions for stimulated activated CD8-positive, alpha-beta memory T cell; Donor: ENCDO923WRX; Treatment: anti-CD3 and anti-CD28 coated beads, Interleukin-4, 100 ng/mL, 4 hour	anti-CD3 and anti-CD28 coated beads,Interleukin-4	ENCDO923WRX
EDN2	chr1:41481908-41482408	chr1:41484683-41484684	0.807370577002394	ENCSR282FRQ	ENCFF452TTE	stimulated activated CD8-positive, alpha-beta memory T cell	/biosample-types/primary_cell_NTR_0000669/	ENCODE-rE2G predictions for stimulated activated CD8-positive, alpha-beta memory T cell; Donor: ENCDO923WRX; Treatment: anti-CD3 and anti-CD28 coated beads, Interleukin-4, 100 ng/mL, 4 hour	anti-CD3 and anti-CD28 coated beads,Interleukin-4	ENCDO923WRX
EDN2	chr1:41483219-41483719	chr1:41484683-41484684	0.643075539970044	ENCSR282FRQ	ENCFF452TTE	stimulated activated CD8-positive, alpha-beta memory T cell	/biosample-types/primary_cell_NTR_0000669/	ENCODE-rE2G predictions for stimulated activated CD8-positive, alpha-beta memory T cell; Donor: ENCDO923WRX; Treatment: anti-CD3 and anti-CD28 coated beads, Interleukin-4, 100 ng/mL, 4 hour	anti-CD3 and anti-CD28 coated beads,Interleukin-4	ENCDO923WRX
EDN2	chr1:41484433-41485255	chr1:41484683-41484684	0.999996356047959	ENCSR282FRQ	ENCFF452TTE	stimulated activated CD8-positive, alpha-beta memory T cell	/biosample-types/primary_cell_NTR_0000669/	ENCODE-rE2G predictions for stimulated activated CD8-positive, alpha-beta memory T cell; Donor: ENCDO923WRX; Treatment: anti-CD3 and anti-CD28 coated beads, Interleukin-4, 100 ng/mL, 4 hour	anti-CD3 and anti-CD28 coated beads,Interleukin-4	ENCDO923WRX
EDN2	chr1:41492169-41492669	chr1:41484683-41484684	0.567359104622362	ENCSR282FRQ	ENCFF452TTE	stimulated activated CD8-positive, alpha-beta memory T cell	/biosample-types/primary_cell_NTR_0000669/	ENCODE-rE2G predictions for stimulated activated CD8-positive, alpha-beta memory T cell; Donor: ENCDO923WRX; Treatment: anti-CD3 and anti-CD28 coated beads, Interleukin-4, 100 ng/mL, 4 hour	anti-CD3 and anti-CD28 coated beads,Interleukin-4	ENCDO923WRX
HIVEP3	chr1:41492169-41492669	chr1:41918707-41918708	0.308723552284398	ENCSR282FRQ	ENCFF452TTE	stimulated activated CD8-positive, alpha-beta memory T cell	/biosample-types/primary_cell_NTR_0000669/	ENCODE-rE2G predictions for stimulated activated CD8-positive, alpha-beta memory T cell; Donor: ENCDO923WRX; Treatment: anti-CD3 and anti-CD28 coated beads, Interleukin-4, 100 ng/mL, 4 hour	anti-CD3 and anti-CD28 coated beads,Interleukin-4	ENCDO923WRX
EDN2	chr1:41493232-41493732	chr1:41484683-41484684	0.403642050549505	ENCSR282FRQ	ENCFF452TTE	stimulated activated CD8-positive, alpha-beta memory T cell	/biosample-types/primary_cell_NTR_0000669/	ENCODE-rE2G predictions for stimulated activated CD8-positive, alpha-beta memory T cell; Donor: ENCDO923WRX; Treatment: anti-CD3 and anti-CD28 coated beads, Interleukin-4, 100 ng/mL, 4 hour	anti-CD3 and anti-CD28 coated beads,Interleukin-4	ENCDO923WRX
HIVEP3	chr1:41493232-41493732	chr1:41918707-41918708	0.290130799081605	ENCSR282FRQ	ENCFF452TTE	stimulated activated CD8-positive, alpha-beta memory T cell	/biosample-types/primary_cell_NTR_0000669/	ENCODE-rE2G predictions for stimulated activated CD8-positive, alpha-beta memory T cell; Donor: ENCDO923WRX; Treatment: anti-CD3 and anti-CD28 coated beads, Interleukin-4, 100 ng/mL, 4 hour	anti-CD3 and anti-CD28 coated beads,Interleukin-4	ENCDO923WRX
EDN2	chr1:41496143-41496643	chr1:41484683-41484684	0.507407686191803	ENCSR282FRQ	ENCFF452TTE	stimulated activated CD8-positive, alpha-beta memory T cell	/biosample-types/primary_cell_NTR_0000669/	ENCODE-rE2G predictions for stimulated activated CD8-positive, alpha-beta memory T cell; Donor: ENCDO923WRX; Treatment: anti-CD3 and anti-CD28 coated beads, Interleukin-4, 100 ng/mL, 4 hour	anti-CD3 and anti-CD28 coated beads,Interleukin-4	ENCDO923WRX
HIVEP3	chr1:41496143-41496643	chr1:41918707-41918708	0.296119827929148	ENCSR282FRQ	ENCFF452TTE	stimulated activated CD8-positive, alpha-beta memory T cell	/biosample-types/primary_cell_NTR_0000669/	ENCODE-rE2G predictions for stimulated activated CD8-positive, alpha-beta memory T cell; Donor: ENCDO923WRX; Treatment: anti-CD3 and anti-CD28 coated beads, Interleukin-4, 100 ng/mL, 4 hour	anti-CD3 and anti-CD28 coated beads,Interleukin-4	ENCDO923WRX
EDN2	chr1:41504787-41505287	chr1:41484683-41484684	0.391567876380212	ENCSR282FRQ	ENCFF452TTE	stimulated activated CD8-positive, alpha-beta memory T cell	/biosample-types/primary_cell_NTR_0000669/	ENCODE-rE2G predictions for stimulated activated CD8-positive, alpha-beta memory T cell; Donor: ENCDO923WRX; Treatment: anti-CD3 and anti-CD28 coated beads, Interleukin-4, 100 ng/mL, 4 hour	anti-CD3 and anti-CD28 coated beads,Interleukin-4	ENCDO923WRX
HIVEP3	chr1:41504787-41505287	chr1:41918707-41918708	0.30960208154912	ENCSR282FRQ	ENCFF452TTE	stimulated activated CD8-positive, alpha-beta memory T cell	/biosample-types/primary_cell_NTR_0000669/	ENCODE-rE2G predictions for stimulated activated CD8-positive, alpha-beta memory T cell; Donor: ENCDO923WRX; Treatment: anti-CD3 and anti-CD28 coated beads, Interleukin-4, 100 ng/mL, 4 hour	anti-CD3 and anti-CD28 coated beads,Interleukin-4	ENCDO923WRX
EDN2	chr1:41506006-41506506	chr1:41484683-41484684	0.364225746189497	ENCSR282FRQ	ENCFF452TTE	stimulated activated CD8-positive, alpha-beta memory T cell	/biosample-types/primary_cell_NTR_0000669/	ENCODE-rE2G predictions for stimulated activated CD8-positive, alpha-beta memory T cell; Donor: ENCDO923WRX; Treatment: anti-CD3 and anti-CD28 coated beads, Interleukin-4, 100 ng/mL, 4 hour	anti-CD3 and anti-CD28 coated beads,Interleukin-4	ENCDO923WRX
HIVEP3	chr1:41506006-41506506	chr1:41918707-41918708	0.301189949414862	ENCSR282FRQ	ENCFF452TTE	stimulated activated CD8-positive, alpha-beta memory T cell	/biosample-types/primary_cell_NTR_0000669/	ENCODE-rE2G predictions for stimulated activated CD8-positive, alpha-beta memory T cell; Donor: ENCDO923WRX; Treatment: anti-CD3 and anti-CD28 coated beads, Interleukin-4, 100 ng/mL, 4 hour	anti-CD3 and anti-CD28 coated beads,Interleukin-4	ENCDO923WRX
EDN2	chr1:41507901-41508401	chr1:41484683-41484684	0.616463486585929	ENCSR282FRQ	ENCFF452TTE	stimulated activated CD8-positive, alpha-beta memory T cell	/biosample-types/primary_cell_NTR_0000669/	ENCODE-rE2G predictions for stimulated activated CD8-positive, alpha-beta memory T cell; Donor: ENCDO923WRX; Treatment: anti-CD3 and anti-CD28 coated beads, Interleukin-4, 100 ng/mL, 4 hour	anti-CD3 and anti-CD28 coated beads,Interleukin-4	ENCDO923WRX
HIVEP3	chr1:41507901-41508401	chr1:41918707-41918708	0.342834180254432	ENCSR282FRQ	ENCFF452TTE	stimulated activated CD8-positive, alpha-beta memory T cell	/biosample-types/primary_cell_NTR_0000669/	ENCODE-rE2G predictions for stimulated activated CD8-positive, alpha-beta memory T cell; Donor: ENCDO923WRX; Treatment: anti-CD3 and anti-CD28 coated beads, Interleukin-4, 100 ng/mL, 4 hour	anti-CD3 and anti-CD28 coated beads,Interleukin-4	ENCDO923WRX
EDN2	chr1:41508493-41508993	chr1:41484683-41484684	0.589674683946776	ENCSR282FRQ	ENCFF452TTE	stimulated activated CD8-positive, alpha-beta memory T cell	/biosample-types/primary_cell_NTR_0000669/	ENCODE-rE2G predictions for stimulated activated CD8-positive, alpha-beta memory T cell; Donor: ENCDO923WRX; Treatment: anti-CD3 and anti-CD28 coated beads, Interleukin-4, 100 ng/mL, 4 hour	anti-CD3 and anti-CD28 coated beads,Interleukin-4	ENCDO923WRX
HIVEP3	chr1:41508493-41508993	chr1:41918707-41918708	0.335017025846063	ENCSR282FRQ	ENCFF452TTE	stimulated activated CD8-positive, alpha-beta memory T cell	/biosample-types/primary_cell_NTR_0000669/	ENCODE-rE2G predictions for stimulated activated CD8-positive, alpha-beta memory T cell; Donor: ENCDO923WRX; Treatment: anti-CD3 and anti-CD28 coated beads, Interleukin-4, 100 ng/mL, 4 hour	anti-CD3 and anti-CD28 coated beads,Interleukin-4	ENCDO923WRX
EDN2	chr1:41513321-41513821	chr1:41484683-41484684	0.484781442158875	ENCSR282FRQ	ENCFF452TTE	stimulated activated CD8-positive, alpha-beta memory T cell	/biosample-types/primary_cell_NTR_0000669/	ENCODE-rE2G predictions for stimulated activated CD8-positive, alpha-beta memory T cell; Donor: ENCDO923WRX; Treatment: anti-CD3 and anti-CD28 coated beads, Interleukin-4, 100 ng/mL, 4 hour	anti-CD3 and anti-CD28 coated beads,Interleukin-4	ENCDO923WRX
HIVEP3	chr1:41513321-41513821	chr1:41918707-41918708	0.323452241579444	ENCSR282FRQ	ENCFF452TTE	stimulated activated CD8-positive, alpha-beta memory T cell	/biosample-types/primary_cell_NTR_0000669/	ENCODE-rE2G predictions for stimulated activated CD8-positive, alpha-beta memory T cell; Donor: ENCDO923WRX; Treatment: anti-CD3 and anti-CD28 coated beads, Interleukin-4, 100 ng/mL, 4 hour	anti-CD3 and anti-CD28 coated beads,Interleukin-4	ENCDO923WRX
EDN2	chr1:41514288-41514788	chr1:41484683-41484684	0.482175040680304	ENCSR282FRQ	ENCFF452TTE	stimulated activated CD8-positive, alpha-beta memory T cell	/biosample-types/primary_cell_NTR_0000669/	ENCODE-rE2G predictions for stimulated activated CD8-positive, alpha-beta memory T cell; Donor: ENCDO923WRX; Treatment: anti-CD3 and anti-CD28 coated beads, Interleukin-4, 100 ng/mL, 4 hour	anti-CD3 and anti-CD28 coated beads,Interleukin-4	ENCDO923WRX
HIVEP3	chr1:41514288-41514788	chr1:41918707-41918708	0.317690299260445	ENCSR282FRQ	ENCFF452TTE	stimulated activated CD8-positive, alpha-beta memory T cell	/biosample-types/primary_cell_NTR_0000669/	ENCODE-rE2G predictions for stimulated activated CD8-positive, alpha-beta memory T cell; Donor: ENCDO923WRX; Treatment: anti-CD3 and anti-CD28 coated beads, Interleukin-4, 100 ng/mL, 4 hour	anti-CD3 and anti-CD28 coated beads,Interleukin-4	ENCDO923WRX
EDN2	chr1:41516013-41516513	chr1:41484683-41484684	0.69348974950242	ENCSR282FRQ	ENCFF452TTE	stimulated activated CD8-positive, alpha-beta memory T cell	/biosample-types/primary_cell_NTR_0000669/	ENCODE-rE2G predictions for stimulated activated CD8-positive, alpha-beta memory T cell; Donor: ENCDO923WRX; Treatment: anti-CD3 and anti-CD28 coated beads, Interleukin-4, 100 ng/mL, 4 hour	anti-CD3 and anti-CD28 coated beads,Interleukin-4	ENCDO923WRX
HIVEP3	chr1:41516013-41516513	chr1:41918707-41918708	0.382044978380608	ENCSR282FRQ	ENCFF452TTE	stimulated activated CD8-positive, alpha-beta memory T cell	/biosample-types/primary_cell_NTR_0000669/	ENCODE-rE2G predictions for stimulated activated CD8-positive, alpha-beta memory T cell; Donor: ENCDO923WRX; Treatment: anti-CD3 and anti-CD28 coated beads, Interleukin-4, 100 ng/mL, 4 hour	anti-CD3 and anti-CD28 coated beads,Interleukin-4	ENCDO923WRX
EDN2	chr1:41516696-41517196	chr1:41484683-41484684	0.535241674218853	ENCSR282FRQ	ENCFF452TTE	stimulated activated CD8-positive, alpha-beta memory T cell	/biosample-types/primary_cell_NTR_0000669/	ENCODE-rE2G predictions for stimulated activated CD8-positive, alpha-beta memory T cell; Donor: ENCDO923WRX; Treatment: anti-CD3 and anti-CD28 coated beads, Interleukin-4, 100 ng/mL, 4 hour	anti-CD3 and anti-CD28 coated beads,Interleukin-4	ENCDO923WRX
HIVEP3	chr1:41516696-41517196	chr1:41918707-41918708	0.324076230848648	ENCSR282FRQ	ENCFF452TTE	stimulated activated CD8-positive, alpha-beta memory T cell	/biosample-types/primary_cell_NTR_0000669/	ENCODE-rE2G predictions for stimulated activated CD8-positive, alpha-beta memory T cell; Donor: ENCDO923WRX; Treatment: anti-CD3 and anti-CD28 coated beads, Interleukin-4, 100 ng/mL, 4 hour	anti-CD3 and anti-CD28 coated beads,Interleukin-4	ENCDO923WRX
EDN2	chr1:41517719-41518219	chr1:41484683-41484684	0.463111431100562	ENCSR282FRQ	ENCFF452TTE	stimulated activated CD8-positive, alpha-beta memory T cell	/biosample-types/primary_cell_NTR_0000669/	ENCODE-rE2G predictions for stimulated activated CD8-positive, alpha-beta memory T cell; Donor: ENCDO923WRX; Treatment: anti-CD3 and anti-CD28 coated beads, Interleukin-4, 100 ng/mL, 4 hour	anti-CD3 and anti-CD28 coated beads,Interleukin-4	ENCDO923WRX
HIVEP3	chr1:41517719-41518219	chr1:41918707-41918708	0.303425078168836	ENCSR282FRQ	ENCFF452TTE	stimulated activated CD8-positive, alpha-beta memory T cell	/biosample-types/primary_cell_NTR_0000669/	ENCODE-rE2G predictions for stimulated activated CD8-positive, alpha-beta memory T cell; Donor: ENCDO923WRX; Treatment: anti-CD3 and anti-CD28 coated beads, Interleukin-4, 100 ng/mL, 4 hour	anti-CD3 and anti-CD28 coated beads,Interleukin-4	ENCDO923WRX
EDN2	chr1:41520581-41521081	chr1:41484683-41484684	0.464522513043338	ENCSR282FRQ	ENCFF452TTE	stimulated activated CD8-positive, alpha-beta memory T cell	/biosample-types/primary_cell_NTR_0000669/	ENCODE-rE2G predictions for stimulated activated CD8-positive, alpha-beta memory T cell; Donor: ENCDO923WRX; Treatment: anti-CD3 and anti-CD28 coated beads, Interleukin-4, 100 ng/mL, 4 hour	anti-CD3 and anti-CD28 coated beads,Interleukin-4	ENCDO923WRX
HIVEP3	chr1:41520581-41521081	chr1:41918707-41918708	0.313784042343821	ENCSR282FRQ	ENCFF452TTE	stimulated activated CD8-positive, alpha-beta memory T cell	/biosample-types/primary_cell_NTR_0000669/	ENCODE-rE2G predictions for stimulated activated CD8-positive, alpha-beta memory T cell; Donor: ENCDO923WRX; Treatment: anti-CD3 and anti-CD28 coated beads, Interleukin-4, 100 ng/mL, 4 hour	anti-CD3 and anti-CD28 coated beads,Interleukin-4	ENCDO923WRX
EDN2	chr1:41522674-41523174	chr1:41484683-41484684	0.465724388613001	ENCSR282FRQ	ENCFF452TTE	stimulated activated CD8-positive, alpha-beta memory T cell	/biosample-types/primary_cell_NTR_0000669/	ENCODE-rE2G predictions for stimulated activated CD8-positive, alpha-beta memory T cell; Donor: ENCDO923WRX; Treatment: anti-CD3 and anti-CD28 coated beads, Interleukin-4, 100 ng/mL, 4 hour	anti-CD3 and anti-CD28 coated beads,Interleukin-4	ENCDO923WRX
HIVEP3	chr1:41522674-41523174	chr1:41918707-41918708	0.307539743549279	ENCSR282FRQ	ENCFF452TTE	stimulated activated CD8-positive, alpha-beta memory T cell	/biosample-types/primary_cell_NTR_0000669/	ENCODE-rE2G predictions for stimulated activated CD8-positive, alpha-beta memory T cell; Donor: ENCDO923WRX; Treatment: anti-CD3 and anti-CD28 coated beads, Interleukin-4, 100 ng/mL, 4 hour	anti-CD3 and anti-CD28 coated beads,Interleukin-4	ENCDO923WRX
EDN2	chr1:41523967-41524467	chr1:41484683-41484684	0.420356809897287	ENCSR282FRQ	ENCFF452TTE	stimulated activated CD8-positive, alpha-beta memory T cell	/biosample-types/primary_cell_NTR_0000669/	ENCODE-rE2G predictions for stimulated activated CD8-positive, alpha-beta memory T cell; Donor: ENCDO923WRX; Treatment: anti-CD3 and anti-CD28 coated beads, Interleukin-4, 100 ng/mL, 4 hour	anti-CD3 and anti-CD28 coated beads,Interleukin-4	ENCDO923WRX
HIVEP3	chr1:41523967-41524467	chr1:41918707-41918708	0.294475081838274	ENCSR282FRQ	ENCFF452TTE	stimulated activated CD8-positive, alpha-beta memory T cell	/biosample-types/primary_cell_NTR_0000669/	ENCODE-rE2G predictions for stimulated activated CD8-positive, alpha-beta memory T cell; Donor: ENCDO923WRX; Treatment: anti-CD3 and anti-CD28 coated beads, Interleukin-4, 100 ng/mL, 4 hour	anti-CD3 and anti-CD28 coated beads,Interleukin-4	ENCDO923WRX
EDN2	chr1:41524603-41525103	chr1:41484683-41484684	0.476744284188346	ENCSR282FRQ	ENCFF452TTE	stimulated activated CD8-positive, alpha-beta memory T cell	/biosample-types/primary_cell_NTR_0000669/	ENCODE-rE2G predictions for stimulated activated CD8-positive, alpha-beta memory T cell; Donor: ENCDO923WRX; Treatment: anti-CD3 and anti-CD28 coated beads, Interleukin-4, 100 ng/mL, 4 hour	anti-CD3 and anti-CD28 coated beads,Interleukin-4	ENCDO923WRX
HIVEP3	chr1:41524603-41525103	chr1:41918707-41918708	0.304937367116269	ENCSR282FRQ	ENCFF452TTE	stimulated activated CD8-positive, alpha-beta memory T cell	/biosample-types/primary_cell_NTR_0000669/	ENCODE-rE2G predictions for stimulated activated CD8-positive, alpha-beta memory T cell; Donor: ENCDO923WRX; Treatment: anti-CD3 and anti-CD28 coated beads, Interleukin-4, 100 ng/mL, 4 hour	anti-CD3 and anti-CD28 coated beads,Interleukin-4	ENCDO923WRX
EDN2	chr1:41529435-41529935	chr1:41484683-41484684	0.402435371248537	ENCSR282FRQ	ENCFF452TTE	stimulated activated CD8-positive, alpha-beta memory T cell	/biosample-types/primary_cell_NTR_0000669/	ENCODE-rE2G predictions for stimulated activated CD8-positive, alpha-beta memory T cell; Donor: ENCDO923WRX; Treatment: anti-CD3 and anti-CD28 coated beads, Interleukin-4, 100 ng/mL, 4 hour	anti-CD3 and anti-CD28 coated beads,Interleukin-4	ENCDO923WRX
HIVEP3	chr1:41529435-41529935	chr1:41918707-41918708	0.283886112787766	ENCSR282FRQ	ENCFF452TTE	stimulated activated CD8-positive, alpha-beta memory T cell	/biosample-types/primary_cell_NTR_0000669/	ENCODE-rE2G predictions for stimulated activated CD8-positive, alpha-beta memory T cell; Donor: ENCDO923WRX; Treatment: anti-CD3 and anti-CD28 coated beads, Interleukin-4, 100 ng/mL, 4 hour	anti-CD3 and anti-CD28 coated beads,Interleukin-4	ENCDO923WRX
EDN2	chr1:41533124-41533624	chr1:41484683-41484684	0.407502217758676	ENCSR282FRQ	ENCFF452TTE	stimulated activated CD8-positive, alpha-beta memory T cell	/biosample-types/primary_cell_NTR_0000669/	ENCODE-rE2G predictions for stimulated activated CD8-positive, alpha-beta memory T cell; Donor: ENCDO923WRX; Treatment: anti-CD3 and anti-CD28 coated beads, Interleukin-4, 100 ng/mL, 4 hour	anti-CD3 and anti-CD28 coated beads,Interleukin-4	ENCDO923WRX
HIVEP3	chr1:41533124-41533624	chr1:41918707-41918708	0.292696440399759	ENCSR282FRQ	ENCFF452TTE	stimulated activated CD8-positive, alpha-beta memory T cell	/biosample-types/primary_cell_NTR_0000669/	ENCODE-rE2G predictions for stimulated activated CD8-positive, alpha-beta memory T cell; Donor: ENCDO923WRX; Treatment: anti-CD3 and anti-CD28 coated beads, Interleukin-4, 100 ng/mL, 4 hour	anti-CD3 and anti-CD28 coated beads,Interleukin-4	ENCDO923WRX
EDN2	chr1:41534515-41535015	chr1:41484683-41484684	0.454662641302274	ENCSR282FRQ	ENCFF452TTE	stimulated activated CD8-positive, alpha-beta memory T cell	/biosample-types/primary_cell_NTR_0000669/	ENCODE-rE2G predictions for stimulated activated CD8-positive, alpha-beta memory T cell; Donor: ENCDO923WRX; Treatment: anti-CD3 and anti-CD28 coated beads, Interleukin-4, 100 ng/mL, 4 hour	anti-CD3 and anti-CD28 coated beads,Interleukin-4	ENCDO923WRX
HIVEP3	chr1:41534515-41535015	chr1:41918707-41918708	0.303217063501021	ENCSR282FRQ	ENCFF452TTE	stimulated activated CD8-positive, alpha-beta memory T cell	/biosample-types/primary_cell_NTR_0000669/	ENCODE-rE2G predictions for stimulated activated CD8-positive, alpha-beta memory T cell; Donor: ENCDO923WRX; Treatment: anti-CD3 and anti-CD28 coated beads, Interleukin-4, 100 ng/mL, 4 hour	anti-CD3 and anti-CD28 coated beads,Interleukin-4	ENCDO923WRX
EDN2	chr1:41535685-41536185	chr1:41484683-41484684	0.376296450957787	ENCSR282FRQ	ENCFF452TTE	stimulated activated CD8-positive, alpha-beta memory T cell	/biosample-types/primary_cell_NTR_0000669/	ENCODE-rE2G predictions for stimulated activated CD8-positive, alpha-beta memory T cell; Donor: ENCDO923WRX; Treatment: anti-CD3 and anti-CD28 coated beads, Interleukin-4, 100 ng/mL, 4 hour	anti-CD3 and anti-CD28 coated beads,Interleukin-4	ENCDO923WRX
HIVEP3	chr1:41535685-41536185	chr1:41918707-41918708	0.274124656643094	ENCSR282FRQ	ENCFF452TTE	stimulated activated CD8-positive, alpha-beta memory T cell	/biosample-types/primary_cell_NTR_0000669/	ENCODE-rE2G predictions for stimulated activated CD8-positive, alpha-beta memory T cell; Donor: ENCDO923WRX; Treatment: anti-CD3 and anti-CD28 coated beads, Interleukin-4, 100 ng/mL, 4 hour	anti-CD3 and anti-CD28 coated beads,Interleukin-4	ENCDO923WRX
EDN2	chr1:41537184-41537684	chr1:41484683-41484684	0.39050966628679	ENCSR282FRQ	ENCFF452TTE	stimulated activated CD8-positive, alpha-beta memory T cell	/biosample-types/primary_cell_NTR_0000669/	ENCODE-rE2G predictions for stimulated activated CD8-positive, alpha-beta memory T cell; Donor: ENCDO923WRX; Treatment: anti-CD3 and anti-CD28 coated beads, Interleukin-4, 100 ng/mL, 4 hour	anti-CD3 and anti-CD28 coated beads,Interleukin-4	ENCDO923WRX
HIVEP3	chr1:41537184-41537684	chr1:41918707-41918708	0.276396610301333	ENCSR282FRQ	ENCFF452TTE	stimulated activated CD8-positive, alpha-beta memory T cell	/biosample-types/primary_cell_NTR_0000669/	ENCODE-rE2G predictions for stimulated activated CD8-positive, alpha-beta memory T cell; Donor: ENCDO923WRX; Treatment: anti-CD3 and anti-CD28 coated beads, Interleukin-4, 100 ng/mL, 4 hour	anti-CD3 and anti-CD28 coated beads,Interleukin-4	ENCDO923WRX
EDN2	chr1:41545058-41545558	chr1:41484683-41484684	0.43894614805533	ENCSR282FRQ	ENCFF452TTE	stimulated activated CD8-positive, alpha-beta memory T cell	/biosample-types/primary_cell_NTR_0000669/	ENCODE-rE2G predictions for stimulated activated CD8-positive, alpha-beta memory T cell; Donor: ENCDO923WRX; Treatment: anti-CD3 and anti-CD28 coated beads, Interleukin-4, 100 ng/mL, 4 hour	anti-CD3 and anti-CD28 coated beads,Interleukin-4	ENCDO923WRX
HIVEP3	chr1:41545058-41545558	chr1:41918707-41918708	0.300945693558474	ENCSR282FRQ	ENCFF452TTE	stimulated activated CD8-positive, alpha-beta memory T cell	/biosample-types/primary_cell_NTR_0000669/	ENCODE-rE2G predictions for stimulated activated CD8-positive, alpha-beta memory T cell; Donor: ENCDO923WRX; Treatment: anti-CD3 and anti-CD28 coated beads, Interleukin-4, 100 ng/mL, 4 hour	anti-CD3 and anti-CD28 coated beads,Interleukin-4	ENCDO923WRX
EDN2	chr1:41546855-41547355	chr1:41484683-41484684	0.487650984419935	ENCSR282FRQ	ENCFF452TTE	stimulated activated CD8-positive, alpha-beta memory T cell	/biosample-types/primary_cell_NTR_0000669/	ENCODE-rE2G predictions for stimulated activated CD8-positive, alpha-beta memory T cell; Donor: ENCDO923WRX; Treatment: anti-CD3 and anti-CD28 coated beads, Interleukin-4, 100 ng/mL, 4 hour	anti-CD3 and anti-CD28 coated beads,Interleukin-4	ENCDO923WRX
HIVEP3	chr1:41546855-41547355	chr1:41918707-41918708	0.3177228626033	ENCSR282FRQ	ENCFF452TTE	stimulated activated CD8-positive, alpha-beta memory T cell	/biosample-types/primary_cell_NTR_0000669/	ENCODE-rE2G predictions for stimulated activated CD8-positive, alpha-beta memory T cell; Donor: ENCDO923WRX; Treatment: anti-CD3 and anti-CD28 coated beads, Interleukin-4, 100 ng/mL, 4 hour	anti-CD3 and anti-CD28 coated beads,Interleukin-4	ENCDO923WRX
EDN2	chr1:41547934-41548434	chr1:41484683-41484684	0.517032291940535	ENCSR282FRQ	ENCFF452TTE	stimulated activated CD8-positive, alpha-beta memory T cell	/biosample-types/primary_cell_NTR_0000669/	ENCODE-rE2G predictions for stimulated activated CD8-positive, alpha-beta memory T cell; Donor: ENCDO923WRX; Treatment: anti-CD3 and anti-CD28 coated beads, Interleukin-4, 100 ng/mL, 4 hour	anti-CD3 and anti-CD28 coated beads,Interleukin-4	ENCDO923WRX
HIVEP3	chr1:41547934-41548434	chr1:41918707-41918708	0.326790065070417	ENCSR282FRQ	ENCFF452TTE	stimulated activated CD8-positive, alpha-beta memory T cell	/biosample-types/primary_cell_NTR_0000669/	ENCODE-rE2G predictions for stimulated activated CD8-positive, alpha-beta memory T cell; Donor: ENCDO923WRX; Treatment: anti-CD3 and anti-CD28 coated beads, Interleukin-4, 100 ng/mL, 4 hour	anti-CD3 and anti-CD28 coated beads,Interleukin-4	ENCDO923WRX
EDN2	chr1:41554860-41555360	chr1:41484683-41484684	0.38629943043697	ENCSR282FRQ	ENCFF452TTE	stimulated activated CD8-positive, alpha-beta memory T cell	/biosample-types/primary_cell_NTR_0000669/	ENCODE-rE2G predictions for stimulated activated CD8-positive, alpha-beta memory T cell; Donor: ENCDO923WRX; Treatment: anti-CD3 and anti-CD28 coated beads, Interleukin-4, 100 ng/mL, 4 hour	anti-CD3 and anti-CD28 coated beads,Interleukin-4	ENCDO923WRX
HIVEP3	chr1:41554860-41555360	chr1:41918707-41918708	0.272962613722351	ENCSR282FRQ	ENCFF452TTE	stimulated activated CD8-positive, alpha-beta memory T cell	/biosample-types/primary_cell_NTR_0000669/	ENCODE-rE2G predictions for stimulated activated CD8-positive, alpha-beta memory T cell; Donor: ENCDO923WRX; Treatment: anti-CD3 and anti-CD28 coated beads, Interleukin-4, 100 ng/mL, 4 hour	anti-CD3 and anti-CD28 coated beads,Interleukin-4	ENCDO923WRX
EDN2	chr1:41558025-41558525	chr1:41484683-41484684	0.398418065992697	ENCSR282FRQ	ENCFF452TTE	stimulated activated CD8-positive, alpha-beta memory T cell	/biosample-types/primary_cell_NTR_0000669/	ENCODE-rE2G predictions for stimulated activated CD8-positive, alpha-beta memory T cell; Donor: ENCDO923WRX; Treatment: anti-CD3 and anti-CD28 coated beads, Interleukin-4, 100 ng/mL, 4 hour	anti-CD3 and anti-CD28 coated beads,Interleukin-4	ENCDO923WRX
HIVEP3	chr1:41558025-41558525	chr1:41918707-41918708	0.280482893083471	ENCSR282FRQ	ENCFF452TTE	stimulated activated CD8-positive, alpha-beta memory T cell	/biosample-types/primary_cell_NTR_0000669/	ENCODE-rE2G predictions for stimulated activated CD8-positive, alpha-beta memory T cell; Donor: ENCDO923WRX; Treatment: anti-CD3 and anti-CD28 coated beads, Interleukin-4, 100 ng/mL, 4 hour	anti-CD3 and anti-CD28 coated beads,Interleukin-4	ENCDO923WRX
EDN2	chr1:41558872-41559372	chr1:41484683-41484684	0.412159839316082	ENCSR282FRQ	ENCFF452TTE	stimulated activated CD8-positive, alpha-beta memory T cell	/biosample-types/primary_cell_NTR_0000669/	ENCODE-rE2G predictions for stimulated activated CD8-positive, alpha-beta memory T cell; Donor: ENCDO923WRX; Treatment: anti-CD3 and anti-CD28 coated beads, Interleukin-4, 100 ng/mL, 4 hour	anti-CD3 and anti-CD28 coated beads,Interleukin-4	ENCDO923WRX
HIVEP3	chr1:41558872-41559372	chr1:41918707-41918708	0.284270225015496	ENCSR282FRQ	ENCFF452TTE	stimulated activated CD8-positive, alpha-beta memory T cell	/biosample-types/primary_cell_NTR_0000669/	ENCODE-rE2G predictions for stimulated activated CD8-positive, alpha-beta memory T cell; Donor: ENCDO923WRX; Treatment: anti-CD3 and anti-CD28 coated beads, Interleukin-4, 100 ng/mL, 4 hour	anti-CD3 and anti-CD28 coated beads,Interleukin-4	ENCDO923WRX
EDN2	chr1:41560532-41561032	chr1:41484683-41484684	0.394020760557441	ENCSR282FRQ	ENCFF452TTE	stimulated activated CD8-positive, alpha-beta memory T cell	/biosample-types/primary_cell_NTR_0000669/	ENCODE-rE2G predictions for stimulated activated CD8-positive, alpha-beta memory T cell; Donor: ENCDO923WRX; Treatment: anti-CD3 and anti-CD28 coated beads, Interleukin-4, 100 ng/mL, 4 hour	anti-CD3 and anti-CD28 coated beads,Interleukin-4	ENCDO923WRX
HIVEP3	chr1:41560532-41561032	chr1:41918707-41918708	0.275133606180984	ENCSR282FRQ	ENCFF452TTE	stimulated activated CD8-positive, alpha-beta memory T cell	/biosample-types/primary_cell_NTR_0000669/	ENCODE-rE2G predictions for stimulated activated CD8-positive, alpha-beta memory T cell; Donor: ENCDO923WRX; Treatment: anti-CD3 and anti-CD28 coated beads, Interleukin-4, 100 ng/mL, 4 hour	anti-CD3 and anti-CD28 coated beads,Interleukin-4	ENCDO923WRX
EDN2	chr1:41563308-41563808	chr1:41484683-41484684	0.34584701063868	ENCSR282FRQ	ENCFF452TTE	stimulated activated CD8-positive, alpha-beta memory T cell	/biosample-types/primary_cell_NTR_0000669/	ENCODE-rE2G predictions for stimulated activated CD8-positive, alpha-beta memory T cell; Donor: ENCDO923WRX; Treatment: anti-CD3 and anti-CD28 coated beads, Interleukin-4, 100 ng/mL, 4 hour	anti-CD3 and anti-CD28 coated beads,Interleukin-4	ENCDO923WRX
HIVEP3	chr1:41563308-41563808	chr1:41918707-41918708	0.2529796659867	ENCSR282FRQ	ENCFF452TTE	stimulated activated CD8-positive, alpha-beta memory T cell	/biosample-types/primary_cell_NTR_0000669/	ENCODE-rE2G predictions for stimulated activated CD8-positive, alpha-beta memory T cell; Donor: ENCDO923WRX; Treatment: anti-CD3 and anti-CD28 coated beads, Interleukin-4, 100 ng/mL, 4 hour	anti-CD3 and anti-CD28 coated beads,Interleukin-4	ENCDO923WRX
EDN2	chr1:41566695-41567195	chr1:41484683-41484684	0.39035989014408	ENCSR282FRQ	ENCFF452TTE	stimulated activated CD8-positive, alpha-beta memory T cell	/biosample-types/primary_cell_NTR_0000669/	ENCODE-rE2G predictions for stimulated activated CD8-positive, alpha-beta memory T cell; Donor: ENCDO923WRX; Treatment: anti-CD3 and anti-CD28 coated beads, Interleukin-4, 100 ng/mL, 4 hour	anti-CD3 and anti-CD28 coated beads,Interleukin-4	ENCDO923WRX
HIVEP3	chr1:41566695-41567195	chr1:41918707-41918708	0.26896098316964	ENCSR282FRQ	ENCFF452TTE	stimulated activated CD8-positive, alpha-beta memory T cell	/biosample-types/primary_cell_NTR_0000669/	ENCODE-rE2G predictions for stimulated activated CD8-positive, alpha-beta memory T cell; Donor: ENCDO923WRX; Treatment: anti-CD3 and anti-CD28 coated beads, Interleukin-4, 100 ng/mL, 4 hour	anti-CD3 and anti-CD28 coated beads,Interleukin-4	ENCDO923WRX
EDN2	chr1:41567345-41567845	chr1:41484683-41484684	0.339431209437285	ENCSR282FRQ	ENCFF452TTE	stimulated activated CD8-positive, alpha-beta memory T cell	/biosample-types/primary_cell_NTR_0000669/	ENCODE-rE2G predictions for stimulated activated CD8-positive, alpha-beta memory T cell; Donor: ENCDO923WRX; Treatment: anti-CD3 and anti-CD28 coated beads, Interleukin-4, 100 ng/mL, 4 hour	anti-CD3 and anti-CD28 coated beads,Interleukin-4	ENCDO923WRX
HIVEP3	chr1:41567345-41567845	chr1:41918707-41918708	0.23792436584724	ENCSR282FRQ	ENCFF452TTE	stimulated activated CD8-positive, alpha-beta memory T cell	/biosample-types/primary_cell_NTR_0000669/	ENCODE-rE2G predictions for stimulated activated CD8-positive, alpha-beta memory T cell; Donor: ENCDO923WRX; Treatment: anti-CD3 and anti-CD28 coated beads, Interleukin-4, 100 ng/mL, 4 hour	anti-CD3 and anti-CD28 coated beads,Interleukin-4	ENCDO923WRX
EDN2	chr1:41571188-41571688	chr1:41484683-41484684	0.463068924244031	ENCSR282FRQ	ENCFF452TTE	stimulated activated CD8-positive, alpha-beta memory T cell	/biosample-types/primary_cell_NTR_0000669/	ENCODE-rE2G predictions for stimulated activated CD8-positive, alpha-beta memory T cell; Donor: ENCDO923WRX; Treatment: anti-CD3 and anti-CD28 coated beads, Interleukin-4, 100 ng/mL, 4 hour	anti-CD3 and anti-CD28 coated beads,Interleukin-4	ENCDO923WRX
HIVEP3	chr1:41571188-41571688	chr1:41918707-41918708	0.316965767217801	ENCSR282FRQ	ENCFF452TTE	stimulated activated CD8-positive, alpha-beta memory T cell	/biosample-types/primary_cell_NTR_0000669/	ENCODE-rE2G predictions for stimulated activated CD8-positive, alpha-beta memory T cell; Donor: ENCDO923WRX; Treatment: anti-CD3 and anti-CD28 coated beads, Interleukin-4, 100 ng/mL, 4 hour	anti-CD3 and anti-CD28 coated beads,Interleukin-4	ENCDO923WRX
EDN2	chr1:41574016-41574516	chr1:41484683-41484684	0.761081820552014	ENCSR282FRQ	ENCFF452TTE	stimulated activated CD8-positive, alpha-beta memory T cell	/biosample-types/primary_cell_NTR_0000669/	ENCODE-rE2G predictions for stimulated activated CD8-positive, alpha-beta memory T cell; Donor: ENCDO923WRX; Treatment: anti-CD3 and anti-CD28 coated beads, Interleukin-4, 100 ng/mL, 4 hour	anti-CD3 and anti-CD28 coated beads,Interleukin-4	ENCDO923WRX
GUCA2A	chr1:41574016-41574516	chr1:42164724-42164725	0.457972969196094	ENCSR282FRQ	ENCFF452TTE	stimulated activated CD8-positive, alpha-beta memory T cell	/biosample-types/primary_cell_NTR_0000669/	ENCODE-rE2G predictions for stimulated activated CD8-positive, alpha-beta memory T cell; Donor: ENCDO923WRX; Treatment: anti-CD3 and anti-CD28 coated beads, Interleukin-4, 100 ng/mL, 4 hour	anti-CD3 and anti-CD28 coated beads,Interleukin-4	ENCDO923WRX
HIVEP3	chr1:41574016-41574516	chr1:41918707-41918708	0.620989942753212	ENCSR282FRQ	ENCFF452TTE	stimulated activated CD8-positive, alpha-beta memory T cell	/biosample-types/primary_cell_NTR_0000669/	ENCODE-rE2G predictions for stimulated activated CD8-positive, alpha-beta memory T cell; Donor: ENCDO923WRX; Treatment: anti-CD3 and anti-CD28 coated beads, Interleukin-4, 100 ng/mL, 4 hour	anti-CD3 and anti-CD28 coated beads,Interleukin-4	ENCDO923WRX
EDN2	chr1:41574599-41575099	chr1:41484683-41484684	0.459432266841781	ENCSR282FRQ	ENCFF452TTE	stimulated activated CD8-positive, alpha-beta memory T cell	/biosample-types/primary_cell_NTR_0000669/	ENCODE-rE2G predictions for stimulated activated CD8-positive, alpha-beta memory T cell; Donor: ENCDO923WRX; Treatment: anti-CD3 and anti-CD28 coated beads, Interleukin-4, 100 ng/mL, 4 hour	anti-CD3 and anti-CD28 coated beads,Interleukin-4	ENCDO923WRX
HIVEP3	chr1:41574599-41575099	chr1:41918707-41918708	0.309963142201401	ENCSR282FRQ	ENCFF452TTE	stimulated activated CD8-positive, alpha-beta memory T cell	/biosample-types/primary_cell_NTR_0000669/	ENCODE-rE2G predictions for stimulated activated CD8-positive, alpha-beta memory T cell; Donor: ENCDO923WRX; Treatment: anti-CD3 and anti-CD28 coated beads, Interleukin-4, 100 ng/mL, 4 hour	anti-CD3 and anti-CD28 coated beads,Interleukin-4	ENCDO923WRX
EDN2	chr1:41581555-41582055	chr1:41484683-41484684	0.406669393663496	ENCSR282FRQ	ENCFF452TTE	stimulated activated CD8-positive, alpha-beta memory T cell	/biosample-types/primary_cell_NTR_0000669/	ENCODE-rE2G predictions for stimulated activated CD8-positive, alpha-beta memory T cell; Donor: ENCDO923WRX; Treatment: anti-CD3 and anti-CD28 coated beads, Interleukin-4, 100 ng/mL, 4 hour	anti-CD3 and anti-CD28 coated beads,Interleukin-4	ENCDO923WRX
HIVEP3	chr1:41581555-41582055	chr1:41918707-41918708	0.281812438021181	ENCSR282FRQ	ENCFF452TTE	stimulated activated CD8-positive, alpha-beta memory T cell	/biosample-types/primary_cell_NTR_0000669/	ENCODE-rE2G predictions for stimulated activated CD8-positive, alpha-beta memory T cell; Donor: ENCDO923WRX; Treatment: anti-CD3 and anti-CD28 coated beads, Interleukin-4, 100 ng/mL, 4 hour	anti-CD3 and anti-CD28 coated beads,Interleukin-4	ENCDO923WRX
EDN2	chr1:41583102-41584012	chr1:41484683-41484684	0.461742824759056	ENCSR282FRQ	ENCFF452TTE	stimulated activated CD8-positive, alpha-beta memory T cell	/biosample-types/primary_cell_NTR_0000669/	ENCODE-rE2G predictions for stimulated activated CD8-positive, alpha-beta memory T cell; Donor: ENCDO923WRX; Treatment: anti-CD3 and anti-CD28 coated beads, Interleukin-4, 100 ng/mL, 4 hour	anti-CD3 and anti-CD28 coated beads,Interleukin-4	ENCDO923WRX
HIVEP3	chr1:41583102-41584012	chr1:41918707-41918708	0.314960942879068	ENCSR282FRQ	ENCFF452TTE	stimulated activated CD8-positive, alpha-beta memory T cell	/biosample-types/primary_cell_NTR_0000669/	ENCODE-rE2G predictions for stimulated activated CD8-positive, alpha-beta memory T cell; Donor: ENCDO923WRX; Treatment: anti-CD3 and anti-CD28 coated beads, Interleukin-4, 100 ng/mL, 4 hour	anti-CD3 and anti-CD28 coated beads,Interleukin-4	ENCDO923WRX
EDN2	chr1:41588448-41588948	chr1:41484683-41484684	0.402007943771989	ENCSR282FRQ	ENCFF452TTE	stimulated activated CD8-positive, alpha-beta memory T cell	/biosample-types/primary_cell_NTR_0000669/	ENCODE-rE2G predictions for stimulated activated CD8-positive, alpha-beta memory T cell; Donor: ENCDO923WRX; Treatment: anti-CD3 and anti-CD28 coated beads, Interleukin-4, 100 ng/mL, 4 hour	anti-CD3 and anti-CD28 coated beads,Interleukin-4	ENCDO923WRX
HIVEP3	chr1:41588448-41588948	chr1:41918707-41918708	0.283654621591235	ENCSR282FRQ	ENCFF452TTE	stimulated activated CD8-positive, alpha-beta memory T cell	/biosample-types/primary_cell_NTR_0000669/	ENCODE-rE2G predictions for stimulated activated CD8-positive, alpha-beta memory T cell; Donor: ENCDO923WRX; Treatment: anti-CD3 and anti-CD28 coated beads, Interleukin-4, 100 ng/mL, 4 hour	anti-CD3 and anti-CD28 coated beads,Interleukin-4	ENCDO923WRX
EDN2	chr1:41590565-41591065	chr1:41484683-41484684	0.351820399050305	ENCSR282FRQ	ENCFF452TTE	stimulated activated CD8-positive, alpha-beta memory T cell	/biosample-types/primary_cell_NTR_0000669/	ENCODE-rE2G predictions for stimulated activated CD8-positive, alpha-beta memory T cell; Donor: ENCDO923WRX; Treatment: anti-CD3 and anti-CD28 coated beads, Interleukin-4, 100 ng/mL, 4 hour	anti-CD3 and anti-CD28 coated beads,Interleukin-4	ENCDO923WRX
HIVEP3	chr1:41590565-41591065	chr1:41918707-41918708	0.246121468666277	ENCSR282FRQ	ENCFF452TTE	stimulated activated CD8-positive, alpha-beta memory T cell	/biosample-types/primary_cell_NTR_0000669/	ENCODE-rE2G predictions for stimulated activated CD8-positive, alpha-beta memory T cell; Donor: ENCDO923WRX; Treatment: anti-CD3 and anti-CD28 coated beads, Interleukin-4, 100 ng/mL, 4 hour	anti-CD3 and anti-CD28 coated beads,Interleukin-4	ENCDO923WRX
EDN2	chr1:41591072-41591572	chr1:41484683-41484684	0.3883341201257	ENCSR282FRQ	ENCFF452TTE	stimulated activated CD8-positive, alpha-beta memory T cell	/biosample-types/primary_cell_NTR_0000669/	ENCODE-rE2G predictions for stimulated activated CD8-positive, alpha-beta memory T cell; Donor: ENCDO923WRX; Treatment: anti-CD3 and anti-CD28 coated beads, Interleukin-4, 100 ng/mL, 4 hour	anti-CD3 and anti-CD28 coated beads,Interleukin-4	ENCDO923WRX
HIVEP3	chr1:41591072-41591572	chr1:41918707-41918708	0.267133677953497	ENCSR282FRQ	ENCFF452TTE	stimulated activated CD8-positive, alpha-beta memory T cell	/biosample-types/primary_cell_NTR_0000669/	ENCODE-rE2G predictions for stimulated activated CD8-positive, alpha-beta memory T cell; Donor: ENCDO923WRX; Treatment: anti-CD3 and anti-CD28 coated beads, Interleukin-4, 100 ng/mL, 4 hour	anti-CD3 and anti-CD28 coated beads,Interleukin-4	ENCDO923WRX
EDN2	chr1:41591996-41592496	chr1:41484683-41484684	0.357429365440563	ENCSR282FRQ	ENCFF452TTE	stimulated activated CD8-positive, alpha-beta memory T cell	/biosample-types/primary_cell_NTR_0000669/	ENCODE-rE2G predictions for stimulated activated CD8-positive, alpha-beta memory T cell; Donor: ENCDO923WRX; Treatment: anti-CD3 and anti-CD28 coated beads, Interleukin-4, 100 ng/mL, 4 hour	anti-CD3 and anti-CD28 coated beads,Interleukin-4	ENCDO923WRX
HIVEP3	chr1:41591996-41592496	chr1:41918707-41918708	0.243477804812524	ENCSR282FRQ	ENCFF452TTE	stimulated activated CD8-positive, alpha-beta memory T cell	/biosample-types/primary_cell_NTR_0000669/	ENCODE-rE2G predictions for stimulated activated CD8-positive, alpha-beta memory T cell; Donor: ENCDO923WRX; Treatment: anti-CD3 and anti-CD28 coated beads, Interleukin-4, 100 ng/mL, 4 hour	anti-CD3 and anti-CD28 coated beads,Interleukin-4	ENCDO923WRX
EDN2	chr1:41598006-41598506	chr1:41484683-41484684	0.25228778039143	ENCSR282FRQ	ENCFF452TTE	stimulated activated CD8-positive, alpha-beta memory T cell	/biosample-types/primary_cell_NTR_0000669/	ENCODE-rE2G predictions for stimulated activated CD8-positive, alpha-beta memory T cell; Donor: ENCDO923WRX; Treatment: anti-CD3 and anti-CD28 coated beads, Interleukin-4, 100 ng/mL, 4 hour	anti-CD3 and anti-CD28 coated beads,Interleukin-4	ENCDO923WRX
EDN2	chr1:41609749-41610249	chr1:41484683-41484684	0.344213305209601	ENCSR282FRQ	ENCFF452TTE	stimulated activated CD8-positive, alpha-beta memory T cell	/biosample-types/primary_cell_NTR_0000669/	ENCODE-rE2G predictions for stimulated activated CD8-positive, alpha-beta memory T cell; Donor: ENCDO923WRX; Treatment: anti-CD3 and anti-CD28 coated beads, Interleukin-4, 100 ng/mL, 4 hour	anti-CD3 and anti-CD28 coated beads,Interleukin-4	ENCDO923WRX
HIVEP3	chr1:41609749-41610249	chr1:41918707-41918708	0.247169379718378	ENCSR282FRQ	ENCFF452TTE	stimulated activated CD8-positive, alpha-beta memory T cell	/biosample-types/primary_cell_NTR_0000669/	ENCODE-rE2G predictions for stimulated activated CD8-positive, alpha-beta memory T cell; Donor: ENCDO923WRX; Treatment: anti-CD3 and anti-CD28 coated beads, Interleukin-4, 100 ng/mL, 4 hour	anti-CD3 and anti-CD28 coated beads,Interleukin-4	ENCDO923WRX
EDN2	chr1:41611318-41611818	chr1:41484683-41484684	0.328274913737778	ENCSR282FRQ	ENCFF452TTE	stimulated activated CD8-positive, alpha-beta memory T cell	/biosample-types/primary_cell_NTR_0000669/	ENCODE-rE2G predictions for stimulated activated CD8-positive, alpha-beta memory T cell; Donor: ENCDO923WRX; Treatment: anti-CD3 and anti-CD28 coated beads, Interleukin-4, 100 ng/mL, 4 hour	anti-CD3 and anti-CD28 coated beads,Interleukin-4	ENCDO923WRX
HIVEP3	chr1:41611318-41611818	chr1:41918707-41918708	0.23479985871961	ENCSR282FRQ	ENCFF452TTE	stimulated activated CD8-positive, alpha-beta memory T cell	/biosample-types/primary_cell_NTR_0000669/	ENCODE-rE2G predictions for stimulated activated CD8-positive, alpha-beta memory T cell; Donor: ENCDO923WRX; Treatment: anti-CD3 and anti-CD28 coated beads, Interleukin-4, 100 ng/mL, 4 hour	anti-CD3 and anti-CD28 coated beads,Interleukin-4	ENCDO923WRX
EDN2	chr1:41617338-41617838	chr1:41484683-41484684	0.345547272278592	ENCSR282FRQ	ENCFF452TTE	stimulated activated CD8-positive, alpha-beta memory T cell	/biosample-types/primary_cell_NTR_0000669/	ENCODE-rE2G predictions for stimulated activated CD8-positive, alpha-beta memory T cell; Donor: ENCDO923WRX; Treatment: anti-CD3 and anti-CD28 coated beads, Interleukin-4, 100 ng/mL, 4 hour	anti-CD3 and anti-CD28 coated beads,Interleukin-4	ENCDO923WRX
HIVEP3	chr1:41617338-41617838	chr1:41918707-41918708	0.244456837372639	ENCSR282FRQ	ENCFF452TTE	stimulated activated CD8-positive, alpha-beta memory T cell	/biosample-types/primary_cell_NTR_0000669/	ENCODE-rE2G predictions for stimulated activated CD8-positive, alpha-beta memory T cell; Donor: ENCDO923WRX; Treatment: anti-CD3 and anti-CD28 coated beads, Interleukin-4, 100 ng/mL, 4 hour	anti-CD3 and anti-CD28 coated beads,Interleukin-4	ENCDO923WRX
EDN2	chr1:41618211-41618711	chr1:41484683-41484684	0.347807038461113	ENCSR282FRQ	ENCFF452TTE	stimulated activated CD8-positive, alpha-beta memory T cell	/biosample-types/primary_cell_NTR_0000669/	ENCODE-rE2G predictions for stimulated activated CD8-positive, alpha-beta memory T cell; Donor: ENCDO923WRX; Treatment: anti-CD3 and anti-CD28 coated beads, Interleukin-4, 100 ng/mL, 4 hour	anti-CD3 and anti-CD28 coated beads,Interleukin-4	ENCDO923WRX
HIVEP3	chr1:41618211-41618711	chr1:41918707-41918708	0.24311001255182	ENCSR282FRQ	ENCFF452TTE	stimulated activated CD8-positive, alpha-beta memory T cell	/biosample-types/primary_cell_NTR_0000669/	ENCODE-rE2G predictions for stimulated activated CD8-positive, alpha-beta memory T cell; Donor: ENCDO923WRX; Treatment: anti-CD3 and anti-CD28 coated beads, Interleukin-4, 100 ng/mL, 4 hour	anti-CD3 and anti-CD28 coated beads,Interleukin-4	ENCDO923WRX
EDN2	chr1:41619662-41620162	chr1:41484683-41484684	0.359577042197443	ENCSR282FRQ	ENCFF452TTE	stimulated activated CD8-positive, alpha-beta memory T cell	/biosample-types/primary_cell_NTR_0000669/	ENCODE-rE2G predictions for stimulated activated CD8-positive, alpha-beta memory T cell; Donor: ENCDO923WRX; Treatment: anti-CD3 and anti-CD28 coated beads, Interleukin-4, 100 ng/mL, 4 hour	anti-CD3 and anti-CD28 coated beads,Interleukin-4	ENCDO923WRX
HIVEP3	chr1:41619662-41620162	chr1:41918707-41918708	0.250582634393845	ENCSR282FRQ	ENCFF452TTE	stimulated activated CD8-positive, alpha-beta memory T cell	/biosample-types/primary_cell_NTR_0000669/	ENCODE-rE2G predictions for stimulated activated CD8-positive, alpha-beta memory T cell; Donor: ENCDO923WRX; Treatment: anti-CD3 and anti-CD28 coated beads, Interleukin-4, 100 ng/mL, 4 hour	anti-CD3 and anti-CD28 coated beads,Interleukin-4	ENCDO923WRX
EDN2	chr1:41621494-41621994	chr1:41484683-41484684	0.341203042807632	ENCSR282FRQ	ENCFF452TTE	stimulated activated CD8-positive, alpha-beta memory T cell	/biosample-types/primary_cell_NTR_0000669/	ENCODE-rE2G predictions for stimulated activated CD8-positive, alpha-beta memory T cell; Donor: ENCDO923WRX; Treatment: anti-CD3 and anti-CD28 coated beads, Interleukin-4, 100 ng/mL, 4 hour	anti-CD3 and anti-CD28 coated beads,Interleukin-4	ENCDO923WRX
HIVEP3	chr1:41621494-41621994	chr1:41918707-41918708	0.245375451115191	ENCSR282FRQ	ENCFF452TTE	stimulated activated CD8-positive, alpha-beta memory T cell	/biosample-types/primary_cell_NTR_0000669/	ENCODE-rE2G predictions for stimulated activated CD8-positive, alpha-beta memory T cell; Donor: ENCDO923WRX; Treatment: anti-CD3 and anti-CD28 coated beads, Interleukin-4, 100 ng/mL, 4 hour	anti-CD3 and anti-CD28 coated beads,Interleukin-4	ENCDO923WRX
EDN2	chr1:41626138-41626638	chr1:41484683-41484684	0.349834817790402	ENCSR282FRQ	ENCFF452TTE	stimulated activated CD8-positive, alpha-beta memory T cell	/biosample-types/primary_cell_NTR_0000669/	ENCODE-rE2G predictions for stimulated activated CD8-positive, alpha-beta memory T cell; Donor: ENCDO923WRX; Treatment: anti-CD3 and anti-CD28 coated beads, Interleukin-4, 100 ng/mL, 4 hour	anti-CD3 and anti-CD28 coated beads,Interleukin-4	ENCDO923WRX
HIVEP3	chr1:41626138-41626638	chr1:41918707-41918708	0.247525176481576	ENCSR282FRQ	ENCFF452TTE	stimulated activated CD8-positive, alpha-beta memory T cell	/biosample-types/primary_cell_NTR_0000669/	ENCODE-rE2G predictions for stimulated activated CD8-positive, alpha-beta memory T cell; Donor: ENCDO923WRX; Treatment: anti-CD3 and anti-CD28 coated beads, Interleukin-4, 100 ng/mL, 4 hour	anti-CD3 and anti-CD28 coated beads,Interleukin-4	ENCDO923WRX
EDN2	chr1:41626959-41627459	chr1:41484683-41484684	0.450387799927731	ENCSR282FRQ	ENCFF452TTE	stimulated activated CD8-positive, alpha-beta memory T cell	/biosample-types/primary_cell_NTR_0000669/	ENCODE-rE2G predictions for stimulated activated CD8-positive, alpha-beta memory T cell; Donor: ENCDO923WRX; Treatment: anti-CD3 and anti-CD28 coated beads, Interleukin-4, 100 ng/mL, 4 hour	anti-CD3 and anti-CD28 coated beads,Interleukin-4	ENCDO923WRX
HIVEP3	chr1:41626959-41627459	chr1:41918707-41918708	0.327527899839633	ENCSR282FRQ	ENCFF452TTE	stimulated activated CD8-positive, alpha-beta memory T cell	/biosample-types/primary_cell_NTR_0000669/	ENCODE-rE2G predictions for stimulated activated CD8-positive, alpha-beta memory T cell; Donor: ENCDO923WRX; Treatment: anti-CD3 and anti-CD28 coated beads, Interleukin-4, 100 ng/mL, 4 hour	anti-CD3 and anti-CD28 coated beads,Interleukin-4	ENCDO923WRX
EDN2	chr1:41631304-41631804	chr1:41484683-41484684	0.403244268661923	ENCSR282FRQ	ENCFF452TTE	stimulated activated CD8-positive, alpha-beta memory T cell	/biosample-types/primary_cell_NTR_0000669/	ENCODE-rE2G predictions for stimulated activated CD8-positive, alpha-beta memory T cell; Donor: ENCDO923WRX; Treatment: anti-CD3 and anti-CD28 coated beads, Interleukin-4, 100 ng/mL, 4 hour	anti-CD3 and anti-CD28 coated beads,Interleukin-4	ENCDO923WRX
HIVEP3	chr1:41631304-41631804	chr1:41918707-41918708	0.290428726101654	ENCSR282FRQ	ENCFF452TTE	stimulated activated CD8-positive, alpha-beta memory T cell	/biosample-types/primary_cell_NTR_0000669/	ENCODE-rE2G predictions for stimulated activated CD8-positive, alpha-beta memory T cell; Donor: ENCDO923WRX; Treatment: anti-CD3 and anti-CD28 coated beads, Interleukin-4, 100 ng/mL, 4 hour	anti-CD3 and anti-CD28 coated beads,Interleukin-4	ENCDO923WRX
EDN2	chr1:41632679-41633179	chr1:41484683-41484684	0.35050809889876	ENCSR282FRQ	ENCFF452TTE	stimulated activated CD8-positive, alpha-beta memory T cell	/biosample-types/primary_cell_NTR_0000669/	ENCODE-rE2G predictions for stimulated activated CD8-positive, alpha-beta memory T cell; Donor: ENCDO923WRX; Treatment: anti-CD3 and anti-CD28 coated beads, Interleukin-4, 100 ng/mL, 4 hour	anti-CD3 and anti-CD28 coated beads,Interleukin-4	ENCDO923WRX
HIVEP3	chr1:41632679-41633179	chr1:41918707-41918708	0.244842144224632	ENCSR282FRQ	ENCFF452TTE	stimulated activated CD8-positive, alpha-beta memory T cell	/biosample-types/primary_cell_NTR_0000669/	ENCODE-rE2G predictions for stimulated activated CD8-positive, alpha-beta memory T cell; Donor: ENCDO923WRX; Treatment: anti-CD3 and anti-CD28 coated beads, Interleukin-4, 100 ng/mL, 4 hour	anti-CD3 and anti-CD28 coated beads,Interleukin-4	ENCDO923WRX
EDN2	chr1:41639200-41640077	chr1:41484683-41484684	0.552106441435812	ENCSR282FRQ	ENCFF452TTE	stimulated activated CD8-positive, alpha-beta memory T cell	/biosample-types/primary_cell_NTR_0000669/	ENCODE-rE2G predictions for stimulated activated CD8-positive, alpha-beta memory T cell; Donor: ENCDO923WRX; Treatment: anti-CD3 and anti-CD28 coated beads, Interleukin-4, 100 ng/mL, 4 hour	anti-CD3 and anti-CD28 coated beads,Interleukin-4	ENCDO923WRX
HIVEP3	chr1:41639200-41640077	chr1:41918707-41918708	0.431222935035709	ENCSR282FRQ	ENCFF452TTE	stimulated activated CD8-positive, alpha-beta memory T cell	/biosample-types/primary_cell_NTR_0000669/	ENCODE-rE2G predictions for stimulated activated CD8-positive, alpha-beta memory T cell; Donor: ENCDO923WRX; Treatment: anti-CD3 and anti-CD28 coated beads, Interleukin-4, 100 ng/mL, 4 hour	anti-CD3 and anti-CD28 coated beads,Interleukin-4	ENCDO923WRX
EDN2	chr1:41640096-41640596	chr1:41484683-41484684	0.443084060931034	ENCSR282FRQ	ENCFF452TTE	stimulated activated CD8-positive, alpha-beta memory T cell	/biosample-types/primary_cell_NTR_0000669/	ENCODE-rE2G predictions for stimulated activated CD8-positive, alpha-beta memory T cell; Donor: ENCDO923WRX; Treatment: anti-CD3 and anti-CD28 coated beads, Interleukin-4, 100 ng/mL, 4 hour	anti-CD3 and anti-CD28 coated beads,Interleukin-4	ENCDO923WRX
HIVEP3	chr1:41640096-41640596	chr1:41918707-41918708	0.325149295568542	ENCSR282FRQ	ENCFF452TTE	stimulated activated CD8-positive, alpha-beta memory T cell	/biosample-types/primary_cell_NTR_0000669/	ENCODE-rE2G predictions for stimulated activated CD8-positive, alpha-beta memory T cell; Donor: ENCDO923WRX; Treatment: anti-CD3 and anti-CD28 coated beads, Interleukin-4, 100 ng/mL, 4 hour	anti-CD3 and anti-CD28 coated beads,Interleukin-4	ENCDO923WRX
EDN2	chr1:41641227-41641727	chr1:41484683-41484684	0.46401971771218	ENCSR282FRQ	ENCFF452TTE	stimulated activated CD8-positive, alpha-beta memory T cell	/biosample-types/primary_cell_NTR_0000669/	ENCODE-rE2G predictions for stimulated activated CD8-positive, alpha-beta memory T cell; Donor: ENCDO923WRX; Treatment: anti-CD3 and anti-CD28 coated beads, Interleukin-4, 100 ng/mL, 4 hour	anti-CD3 and anti-CD28 coated beads,Interleukin-4	ENCDO923WRX
HIVEP3	chr1:41641227-41641727	chr1:41918707-41918708	0.340445397106301	ENCSR282FRQ	ENCFF452TTE	stimulated activated CD8-positive, alpha-beta memory T cell	/biosample-types/primary_cell_NTR_0000669/	ENCODE-rE2G predictions for stimulated activated CD8-positive, alpha-beta memory T cell; Donor: ENCDO923WRX; Treatment: anti-CD3 and anti-CD28 coated beads, Interleukin-4, 100 ng/mL, 4 hour	anti-CD3 and anti-CD28 coated beads,Interleukin-4	ENCDO923WRX
EDN2	chr1:41642417-41643129	chr1:41484683-41484684	0.457139267881523	ENCSR282FRQ	ENCFF452TTE	stimulated activated CD8-positive, alpha-beta memory T cell	/biosample-types/primary_cell_NTR_0000669/	ENCODE-rE2G predictions for stimulated activated CD8-positive, alpha-beta memory T cell; Donor: ENCDO923WRX; Treatment: anti-CD3 and anti-CD28 coated beads, Interleukin-4, 100 ng/mL, 4 hour	anti-CD3 and anti-CD28 coated beads,Interleukin-4	ENCDO923WRX
HIVEP3	chr1:41642417-41643129	chr1:41918707-41918708	0.331457260637185	ENCSR282FRQ	ENCFF452TTE	stimulated activated CD8-positive, alpha-beta memory T cell	/biosample-types/primary_cell_NTR_0000669/	ENCODE-rE2G predictions for stimulated activated CD8-positive, alpha-beta memory T cell; Donor: ENCDO923WRX; Treatment: anti-CD3 and anti-CD28 coated beads, Interleukin-4, 100 ng/mL, 4 hour	anti-CD3 and anti-CD28 coated beads,Interleukin-4	ENCDO923WRX
EDN2	chr1:41643223-41643723	chr1:41484683-41484684	0.4270699407279	ENCSR282FRQ	ENCFF452TTE	stimulated activated CD8-positive, alpha-beta memory T cell	/biosample-types/primary_cell_NTR_0000669/	ENCODE-rE2G predictions for stimulated activated CD8-positive, alpha-beta memory T cell; Donor: ENCDO923WRX; Treatment: anti-CD3 and anti-CD28 coated beads, Interleukin-4, 100 ng/mL, 4 hour	anti-CD3 and anti-CD28 coated beads,Interleukin-4	ENCDO923WRX
HIVEP3	chr1:41643223-41643723	chr1:41918707-41918708	0.301555656010459	ENCSR282FRQ	ENCFF452TTE	stimulated activated CD8-positive, alpha-beta memory T cell	/biosample-types/primary_cell_NTR_0000669/	ENCODE-rE2G predictions for stimulated activated CD8-positive, alpha-beta memory T cell; Donor: ENCDO923WRX; Treatment: anti-CD3 and anti-CD28 coated beads, Interleukin-4, 100 ng/mL, 4 hour	anti-CD3 and anti-CD28 coated beads,Interleukin-4	ENCDO923WRX
EDN2	chr1:41650123-41650623	chr1:41484683-41484684	0.281007687191426	ENCSR282FRQ	ENCFF452TTE	stimulated activated CD8-positive, alpha-beta memory T cell	/biosample-types/primary_cell_NTR_0000669/	ENCODE-rE2G predictions for stimulated activated CD8-positive, alpha-beta memory T cell; Donor: ENCDO923WRX; Treatment: anti-CD3 and anti-CD28 coated beads, Interleukin-4, 100 ng/mL, 4 hour	anti-CD3 and anti-CD28 coated beads,Interleukin-4	ENCDO923WRX
EDN2	chr1:41655999-41656499	chr1:41484683-41484684	0.368258766134116	ENCSR282FRQ	ENCFF452TTE	stimulated activated CD8-positive, alpha-beta memory T cell	/biosample-types/primary_cell_NTR_0000669/	ENCODE-rE2G predictions for stimulated activated CD8-positive, alpha-beta memory T cell; Donor: ENCDO923WRX; Treatment: anti-CD3 and anti-CD28 coated beads, Interleukin-4, 100 ng/mL, 4 hour	anti-CD3 and anti-CD28 coated beads,Interleukin-4	ENCDO923WRX
HIVEP3	chr1:41655999-41656499	chr1:41918707-41918708	0.252515403828376	ENCSR282FRQ	ENCFF452TTE	stimulated activated CD8-positive, alpha-beta memory T cell	/biosample-types/primary_cell_NTR_0000669/	ENCODE-rE2G predictions for stimulated activated CD8-positive, alpha-beta memory T cell; Donor: ENCDO923WRX; Treatment: anti-CD3 and anti-CD28 coated beads, Interleukin-4, 100 ng/mL, 4 hour	anti-CD3 and anti-CD28 coated beads,Interleukin-4	ENCDO923WRX
EDN2	chr1:41659586-41660086	chr1:41484683-41484684	0.436910824577387	ENCSR282FRQ	ENCFF452TTE	stimulated activated CD8-positive, alpha-beta memory T cell	/biosample-types/primary_cell_NTR_0000669/	ENCODE-rE2G predictions for stimulated activated CD8-positive, alpha-beta memory T cell; Donor: ENCDO923WRX; Treatment: anti-CD3 and anti-CD28 coated beads, Interleukin-4, 100 ng/mL, 4 hour	anti-CD3 and anti-CD28 coated beads,Interleukin-4	ENCDO923WRX
HIVEP3	chr1:41659586-41660086	chr1:41918707-41918708	0.320220974140681	ENCSR282FRQ	ENCFF452TTE	stimulated activated CD8-positive, alpha-beta memory T cell	/biosample-types/primary_cell_NTR_0000669/	ENCODE-rE2G predictions for stimulated activated CD8-positive, alpha-beta memory T cell; Donor: ENCDO923WRX; Treatment: anti-CD3 and anti-CD28 coated beads, Interleukin-4, 100 ng/mL, 4 hour	anti-CD3 and anti-CD28 coated beads,Interleukin-4	ENCDO923WRX
EDN2	chr1:41661177-41661677	chr1:41484683-41484684	0.467937931587185	ENCSR282FRQ	ENCFF452TTE	stimulated activated CD8-positive, alpha-beta memory T cell	/biosample-types/primary_cell_NTR_0000669/	ENCODE-rE2G predictions for stimulated activated CD8-positive, alpha-beta memory T cell; Donor: ENCDO923WRX; Treatment: anti-CD3 and anti-CD28 coated beads, Interleukin-4, 100 ng/mL, 4 hour	anti-CD3 and anti-CD28 coated beads,Interleukin-4	ENCDO923WRX
HIVEP3	chr1:41661177-41661677	chr1:41918707-41918708	0.352986709718232	ENCSR282FRQ	ENCFF452TTE	stimulated activated CD8-positive, alpha-beta memory T cell	/biosample-types/primary_cell_NTR_0000669/	ENCODE-rE2G predictions for stimulated activated CD8-positive, alpha-beta memory T cell; Donor: ENCDO923WRX; Treatment: anti-CD3 and anti-CD28 coated beads, Interleukin-4, 100 ng/mL, 4 hour	anti-CD3 and anti-CD28 coated beads,Interleukin-4	ENCDO923WRX
EDN2	chr1:41662173-41663006	chr1:41484683-41484684	0.666254663428586	ENCSR282FRQ	ENCFF452TTE	stimulated activated CD8-positive, alpha-beta memory T cell	/biosample-types/primary_cell_NTR_0000669/	ENCODE-rE2G predictions for stimulated activated CD8-positive, alpha-beta memory T cell; Donor: ENCDO923WRX; Treatment: anti-CD3 and anti-CD28 coated beads, Interleukin-4, 100 ng/mL, 4 hour	anti-CD3 and anti-CD28 coated beads,Interleukin-4	ENCDO923WRX
GUCA2A	chr1:41662173-41663006	chr1:42164724-42164725	0.277794049390068	ENCSR282FRQ	ENCFF452TTE	stimulated activated CD8-positive, alpha-beta memory T cell	/biosample-types/primary_cell_NTR_0000669/	ENCODE-rE2G predictions for stimulated activated CD8-positive, alpha-beta memory T cell; Donor: ENCDO923WRX; Treatment: anti-CD3 and anti-CD28 coated beads, Interleukin-4, 100 ng/mL, 4 hour	anti-CD3 and anti-CD28 coated beads,Interleukin-4	ENCDO923WRX
HIVEP3	chr1:41662173-41663006	chr1:41918707-41918708	0.585974656138902	ENCSR282FRQ	ENCFF452TTE	stimulated activated CD8-positive, alpha-beta memory T cell	/biosample-types/primary_cell_NTR_0000669/	ENCODE-rE2G predictions for stimulated activated CD8-positive, alpha-beta memory T cell; Donor: ENCDO923WRX; Treatment: anti-CD3 and anti-CD28 coated beads, Interleukin-4, 100 ng/mL, 4 hour	anti-CD3 and anti-CD28 coated beads,Interleukin-4	ENCDO923WRX
EDN2	chr1:41667213-41667713	chr1:41484683-41484684	0.569009583142218	ENCSR282FRQ	ENCFF452TTE	stimulated activated CD8-positive, alpha-beta memory T cell	/biosample-types/primary_cell_NTR_0000669/	ENCODE-rE2G predictions for stimulated activated CD8-positive, alpha-beta memory T cell; Donor: ENCDO923WRX; Treatment: anti-CD3 and anti-CD28 coated beads, Interleukin-4, 100 ng/mL, 4 hour	anti-CD3 and anti-CD28 coated beads,Interleukin-4	ENCDO923WRX
GUCA2A	chr1:41667213-41667713	chr1:42164724-42164725	0.209647639357241	ENCSR282FRQ	ENCFF452TTE	stimulated activated CD8-positive, alpha-beta memory T cell	/biosample-types/primary_cell_NTR_0000669/	ENCODE-rE2G predictions for stimulated activated CD8-positive, alpha-beta memory T cell; Donor: ENCDO923WRX; Treatment: anti-CD3 and anti-CD28 coated beads, Interleukin-4, 100 ng/mL, 4 hour	anti-CD3 and anti-CD28 coated beads,Interleukin-4	ENCDO923WRX
HIVEP3	chr1:41667213-41667713	chr1:41918707-41918708	0.457540278970444	ENCSR282FRQ	ENCFF452TTE	stimulated activated CD8-positive, alpha-beta memory T cell	/biosample-types/primary_cell_NTR_0000669/	ENCODE-rE2G predictions for stimulated activated CD8-positive, alpha-beta memory T cell; Donor: ENCDO923WRX; Treatment: anti-CD3 and anti-CD28 coated beads, Interleukin-4, 100 ng/mL, 4 hour	anti-CD3 and anti-CD28 coated beads,Interleukin-4	ENCDO923WRX
EDN2	chr1:41672418-41672918	chr1:41484683-41484684	0.368067257161849	ENCSR282FRQ	ENCFF452TTE	stimulated activated CD8-positive, alpha-beta memory T cell	/biosample-types/primary_cell_NTR_0000669/	ENCODE-rE2G predictions for stimulated activated CD8-positive, alpha-beta memory T cell; Donor: ENCDO923WRX; Treatment: anti-CD3 and anti-CD28 coated beads, Interleukin-4, 100 ng/mL, 4 hour	anti-CD3 and anti-CD28 coated beads,Interleukin-4	ENCDO923WRX
HIVEP3	chr1:41672418-41672918	chr1:41918707-41918708	0.253960598326338	ENCSR282FRQ	ENCFF452TTE	stimulated activated CD8-positive, alpha-beta memory T cell	/biosample-types/primary_cell_NTR_0000669/	ENCODE-rE2G predictions for stimulated activated CD8-positive, alpha-beta memory T cell; Donor: ENCDO923WRX; Treatment: anti-CD3 and anti-CD28 coated beads, Interleukin-4, 100 ng/mL, 4 hour	anti-CD3 and anti-CD28 coated beads,Interleukin-4	ENCDO923WRX
EDN2	chr1:41672937-41673762	chr1:41484683-41484684	0.471209315628623	ENCSR282FRQ	ENCFF452TTE	stimulated activated CD8-positive, alpha-beta memory T cell	/biosample-types/primary_cell_NTR_0000669/	ENCODE-rE2G predictions for stimulated activated CD8-positive, alpha-beta memory T cell; Donor: ENCDO923WRX; Treatment: anti-CD3 and anti-CD28 coated beads, Interleukin-4, 100 ng/mL, 4 hour	anti-CD3 and anti-CD28 coated beads,Interleukin-4	ENCDO923WRX
HIVEP3	chr1:41672937-41673762	chr1:41918707-41918708	0.351489781092774	ENCSR282FRQ	ENCFF452TTE	stimulated activated CD8-positive, alpha-beta memory T cell	/biosample-types/primary_cell_NTR_0000669/	ENCODE-rE2G predictions for stimulated activated CD8-positive, alpha-beta memory T cell; Donor: ENCDO923WRX; Treatment: anti-CD3 and anti-CD28 coated beads, Interleukin-4, 100 ng/mL, 4 hour	anti-CD3 and anti-CD28 coated beads,Interleukin-4	ENCDO923WRX
EDN2	chr1:41673788-41674288	chr1:41484683-41484684	0.488207675534616	ENCSR282FRQ	ENCFF452TTE	stimulated activated CD8-positive, alpha-beta memory T cell	/biosample-types/primary_cell_NTR_0000669/	ENCODE-rE2G predictions for stimulated activated CD8-positive, alpha-beta memory T cell; Donor: ENCDO923WRX; Treatment: anti-CD3 and anti-CD28 coated beads, Interleukin-4, 100 ng/mL, 4 hour	anti-CD3 and anti-CD28 coated beads,Interleukin-4	ENCDO923WRX
HIVEP3	chr1:41673788-41674288	chr1:41918707-41918708	0.364517893385247	ENCSR282FRQ	ENCFF452TTE	stimulated activated CD8-positive, alpha-beta memory T cell	/biosample-types/primary_cell_NTR_0000669/	ENCODE-rE2G predictions for stimulated activated CD8-positive, alpha-beta memory T cell; Donor: ENCDO923WRX; Treatment: anti-CD3 and anti-CD28 coated beads, Interleukin-4, 100 ng/mL, 4 hour	anti-CD3 and anti-CD28 coated beads,Interleukin-4	ENCDO923WRX
EDN2	chr1:41682790-41683290	chr1:41484683-41484684	0.369608664295779	ENCSR282FRQ	ENCFF452TTE	stimulated activated CD8-positive, alpha-beta memory T cell	/biosample-types/primary_cell_NTR_0000669/	ENCODE-rE2G predictions for stimulated activated CD8-positive, alpha-beta memory T cell; Donor: ENCDO923WRX; Treatment: anti-CD3 and anti-CD28 coated beads, Interleukin-4, 100 ng/mL, 4 hour	anti-CD3 and anti-CD28 coated beads,Interleukin-4	ENCDO923WRX
HIVEP3	chr1:41682790-41683290	chr1:41918707-41918708	0.258994250254888	ENCSR282FRQ	ENCFF452TTE	stimulated activated CD8-positive, alpha-beta memory T cell	/biosample-types/primary_cell_NTR_0000669/	ENCODE-rE2G predictions for stimulated activated CD8-positive, alpha-beta memory T cell; Donor: ENCDO923WRX; Treatment: anti-CD3 and anti-CD28 coated beads, Interleukin-4, 100 ng/mL, 4 hour	anti-CD3 and anti-CD28 coated beads,Interleukin-4	ENCDO923WRX
EDN2	chr1:41683862-41684362	chr1:41484683-41484684	0.430316440922432	ENCSR282FRQ	ENCFF452TTE	stimulated activated CD8-positive, alpha-beta memory T cell	/biosample-types/primary_cell_NTR_0000669/	ENCODE-rE2G predictions for stimulated activated CD8-positive, alpha-beta memory T cell; Donor: ENCDO923WRX; Treatment: anti-CD3 and anti-CD28 coated beads, Interleukin-4, 100 ng/mL, 4 hour	anti-CD3 and anti-CD28 coated beads,Interleukin-4	ENCDO923WRX
HIVEP3	chr1:41683862-41684362	chr1:41918707-41918708	0.312898843291811	ENCSR282FRQ	ENCFF452TTE	stimulated activated CD8-positive, alpha-beta memory T cell	/biosample-types/primary_cell_NTR_0000669/	ENCODE-rE2G predictions for stimulated activated CD8-positive, alpha-beta memory T cell; Donor: ENCDO923WRX; Treatment: anti-CD3 and anti-CD28 coated beads, Interleukin-4, 100 ng/mL, 4 hour	anti-CD3 and anti-CD28 coated beads,Interleukin-4	ENCDO923WRX
EDN2	chr1:41685271-41685771	chr1:41484683-41484684	0.357633236092114	ENCSR282FRQ	ENCFF452TTE	stimulated activated CD8-positive, alpha-beta memory T cell	/biosample-types/primary_cell_NTR_0000669/	ENCODE-rE2G predictions for stimulated activated CD8-positive, alpha-beta memory T cell; Donor: ENCDO923WRX; Treatment: anti-CD3 and anti-CD28 coated beads, Interleukin-4, 100 ng/mL, 4 hour	anti-CD3 and anti-CD28 coated beads,Interleukin-4	ENCDO923WRX
HIVEP3	chr1:41685271-41685771	chr1:41918707-41918708	0.239006181917892	ENCSR282FRQ	ENCFF452TTE	stimulated activated CD8-positive, alpha-beta memory T cell	/biosample-types/primary_cell_NTR_0000669/	ENCODE-rE2G predictions for stimulated activated CD8-positive, alpha-beta memory T cell; Donor: ENCDO923WRX; Treatment: anti-CD3 and anti-CD28 coated beads, Interleukin-4, 100 ng/mL, 4 hour	anti-CD3 and anti-CD28 coated beads,Interleukin-4	ENCDO923WRX
EDN2	chr1:41689224-41689928	chr1:41484683-41484684	0.395590766139885	ENCSR282FRQ	ENCFF452TTE	stimulated activated CD8-positive, alpha-beta memory T cell	/biosample-types/primary_cell_NTR_0000669/	ENCODE-rE2G predictions for stimulated activated CD8-positive, alpha-beta memory T cell; Donor: ENCDO923WRX; Treatment: anti-CD3 and anti-CD28 coated beads, Interleukin-4, 100 ng/mL, 4 hour	anti-CD3 and anti-CD28 coated beads,Interleukin-4	ENCDO923WRX
HIVEP3	chr1:41689224-41689928	chr1:41918707-41918708	0.281862449101827	ENCSR282FRQ	ENCFF452TTE	stimulated activated CD8-positive, alpha-beta memory T cell	/biosample-types/primary_cell_NTR_0000669/	ENCODE-rE2G predictions for stimulated activated CD8-positive, alpha-beta memory T cell; Donor: ENCDO923WRX; Treatment: anti-CD3 and anti-CD28 coated beads, Interleukin-4, 100 ng/mL, 4 hour	anti-CD3 and anti-CD28 coated beads,Interleukin-4	ENCDO923WRX
EDN2	chr1:41698967-41699467	chr1:41484683-41484684	0.281772648729793	ENCSR282FRQ	ENCFF452TTE	stimulated activated CD8-positive, alpha-beta memory T cell	/biosample-types/primary_cell_NTR_0000669/	ENCODE-rE2G predictions for stimulated activated CD8-positive, alpha-beta memory T cell; Donor: ENCDO923WRX; Treatment: anti-CD3 and anti-CD28 coated beads, Interleukin-4, 100 ng/mL, 4 hour	anti-CD3 and anti-CD28 coated beads,Interleukin-4	ENCDO923WRX
EDN2	chr1:41707728-41708228	chr1:41484683-41484684	0.32658072921345	ENCSR282FRQ	ENCFF452TTE	stimulated activated CD8-positive, alpha-beta memory T cell	/biosample-types/primary_cell_NTR_0000669/	ENCODE-rE2G predictions for stimulated activated CD8-positive, alpha-beta memory T cell; Donor: ENCDO923WRX; Treatment: anti-CD3 and anti-CD28 coated beads, Interleukin-4, 100 ng/mL, 4 hour	anti-CD3 and anti-CD28 coated beads,Interleukin-4	ENCDO923WRX
HIVEP3	chr1:41707728-41708228	chr1:41918707-41918708	0.232865233956537	ENCSR282FRQ	ENCFF452TTE	stimulated activated CD8-positive, alpha-beta memory T cell	/biosample-types/primary_cell_NTR_0000669/	ENCODE-rE2G predictions for stimulated activated CD8-positive, alpha-beta memory T cell; Donor: ENCDO923WRX; Treatment: anti-CD3 and anti-CD28 coated beads, Interleukin-4, 100 ng/mL, 4 hour	anti-CD3 and anti-CD28 coated beads,Interleukin-4	ENCDO923WRX
EDN2	chr1:41712661-41713161	chr1:41484683-41484684	0.337761486700939	ENCSR282FRQ	ENCFF452TTE	stimulated activated CD8-positive, alpha-beta memory T cell	/biosample-types/primary_cell_NTR_0000669/	ENCODE-rE2G predictions for stimulated activated CD8-positive, alpha-beta memory T cell; Donor: ENCDO923WRX; Treatment: anti-CD3 and anti-CD28 coated beads, Interleukin-4, 100 ng/mL, 4 hour	anti-CD3 and anti-CD28 coated beads,Interleukin-4	ENCDO923WRX
HIVEP3	chr1:41712661-41713161	chr1:41918707-41918708	0.240009325180746	ENCSR282FRQ	ENCFF452TTE	stimulated activated CD8-positive, alpha-beta memory T cell	/biosample-types/primary_cell_NTR_0000669/	ENCODE-rE2G predictions for stimulated activated CD8-positive, alpha-beta memory T cell; Donor: ENCDO923WRX; Treatment: anti-CD3 and anti-CD28 coated beads, Interleukin-4, 100 ng/mL, 4 hour	anti-CD3 and anti-CD28 coated beads,Interleukin-4	ENCDO923WRX
EDN2	chr1:41713686-41714186	chr1:41484683-41484684	0.344356519641714	ENCSR282FRQ	ENCFF452TTE	stimulated activated CD8-positive, alpha-beta memory T cell	/biosample-types/primary_cell_NTR_0000669/	ENCODE-rE2G predictions for stimulated activated CD8-positive, alpha-beta memory T cell; Donor: ENCDO923WRX; Treatment: anti-CD3 and anti-CD28 coated beads, Interleukin-4, 100 ng/mL, 4 hour	anti-CD3 and anti-CD28 coated beads,Interleukin-4	ENCDO923WRX
HIVEP3	chr1:41713686-41714186	chr1:41918707-41918708	0.244720070387399	ENCSR282FRQ	ENCFF452TTE	stimulated activated CD8-positive, alpha-beta memory T cell	/biosample-types/primary_cell_NTR_0000669/	ENCODE-rE2G predictions for stimulated activated CD8-positive, alpha-beta memory T cell; Donor: ENCDO923WRX; Treatment: anti-CD3 and anti-CD28 coated beads, Interleukin-4, 100 ng/mL, 4 hour	anti-CD3 and anti-CD28 coated beads,Interleukin-4	ENCDO923WRX
EDN2	chr1:41726754-41727254	chr1:41484683-41484684	0.429565564658095	ENCSR282FRQ	ENCFF452TTE	stimulated activated CD8-positive, alpha-beta memory T cell	/biosample-types/primary_cell_NTR_0000669/	ENCODE-rE2G predictions for stimulated activated CD8-positive, alpha-beta memory T cell; Donor: ENCDO923WRX; Treatment: anti-CD3 and anti-CD28 coated beads, Interleukin-4, 100 ng/mL, 4 hour	anti-CD3 and anti-CD28 coated beads,Interleukin-4	ENCDO923WRX
HIVEP3	chr1:41726754-41727254	chr1:41918707-41918708	0.347659235467247	ENCSR282FRQ	ENCFF452TTE	stimulated activated CD8-positive, alpha-beta memory T cell	/biosample-types/primary_cell_NTR_0000669/	ENCODE-rE2G predictions for stimulated activated CD8-positive, alpha-beta memory T cell; Donor: ENCDO923WRX; Treatment: anti-CD3 and anti-CD28 coated beads, Interleukin-4, 100 ng/mL, 4 hour	anti-CD3 and anti-CD28 coated beads,Interleukin-4	ENCDO923WRX
EDN2	chr1:41727341-41727841	chr1:41484683-41484684	0.3993889921737	ENCSR282FRQ	ENCFF452TTE	stimulated activated CD8-positive, alpha-beta memory T cell	/biosample-types/primary_cell_NTR_0000669/	ENCODE-rE2G predictions for stimulated activated CD8-positive, alpha-beta memory T cell; Donor: ENCDO923WRX; Treatment: anti-CD3 and anti-CD28 coated beads, Interleukin-4, 100 ng/mL, 4 hour	anti-CD3 and anti-CD28 coated beads,Interleukin-4	ENCDO923WRX
HIVEP3	chr1:41727341-41727841	chr1:41918707-41918708	0.305109259729403	ENCSR282FRQ	ENCFF452TTE	stimulated activated CD8-positive, alpha-beta memory T cell	/biosample-types/primary_cell_NTR_0000669/	ENCODE-rE2G predictions for stimulated activated CD8-positive, alpha-beta memory T cell; Donor: ENCDO923WRX; Treatment: anti-CD3 and anti-CD28 coated beads, Interleukin-4, 100 ng/mL, 4 hour	anti-CD3 and anti-CD28 coated beads,Interleukin-4	ENCDO923WRX
EDN2	chr1:41728537-41729037	chr1:41484683-41484684	0.543584642035289	ENCSR282FRQ	ENCFF452TTE	stimulated activated CD8-positive, alpha-beta memory T cell	/biosample-types/primary_cell_NTR_0000669/	ENCODE-rE2G predictions for stimulated activated CD8-positive, alpha-beta memory T cell; Donor: ENCDO923WRX; Treatment: anti-CD3 and anti-CD28 coated beads, Interleukin-4, 100 ng/mL, 4 hour	anti-CD3 and anti-CD28 coated beads,Interleukin-4	ENCDO923WRX
GUCA2A	chr1:41728537-41729037	chr1:42164724-42164725	0.217325551127743	ENCSR282FRQ	ENCFF452TTE	stimulated activated CD8-positive, alpha-beta memory T cell	/biosample-types/primary_cell_NTR_0000669/	ENCODE-rE2G predictions for stimulated activated CD8-positive, alpha-beta memory T cell; Donor: ENCDO923WRX; Treatment: anti-CD3 and anti-CD28 coated beads, Interleukin-4, 100 ng/mL, 4 hour	anti-CD3 and anti-CD28 coated beads,Interleukin-4	ENCDO923WRX
HIVEP3	chr1:41728537-41729037	chr1:41918707-41918708	0.48318179971127	ENCSR282FRQ	ENCFF452TTE	stimulated activated CD8-positive, alpha-beta memory T cell	/biosample-types/primary_cell_NTR_0000669/	ENCODE-rE2G predictions for stimulated activated CD8-positive, alpha-beta memory T cell; Donor: ENCDO923WRX; Treatment: anti-CD3 and anti-CD28 coated beads, Interleukin-4, 100 ng/mL, 4 hour	anti-CD3 and anti-CD28 coated beads,Interleukin-4	ENCDO923WRX
EDN2	chr1:41738923-41739833	chr1:41484683-41484684	0.747305589395074	ENCSR282FRQ	ENCFF452TTE	stimulated activated CD8-positive, alpha-beta memory T cell	/biosample-types/primary_cell_NTR_0000669/	ENCODE-rE2G predictions for stimulated activated CD8-positive, alpha-beta memory T cell; Donor: ENCDO923WRX; Treatment: anti-CD3 and anti-CD28 coated beads, Interleukin-4, 100 ng/mL, 4 hour	anti-CD3 and anti-CD28 coated beads,Interleukin-4	ENCDO923WRX
GUCA2A	chr1:41738923-41739833	chr1:42164724-42164725	0.42180327443179	ENCSR282FRQ	ENCFF452TTE	stimulated activated CD8-positive, alpha-beta memory T cell	/biosample-types/primary_cell_NTR_0000669/	ENCODE-rE2G predictions for stimulated activated CD8-positive, alpha-beta memory T cell; Donor: ENCDO923WRX; Treatment: anti-CD3 and anti-CD28 coated beads, Interleukin-4, 100 ng/mL, 4 hour	anti-CD3 and anti-CD28 coated beads,Interleukin-4	ENCDO923WRX
HIVEP3	chr1:41738923-41739833	chr1:41918707-41918708	0.77535778339669	ENCSR282FRQ	ENCFF452TTE	stimulated activated CD8-positive, alpha-beta memory T cell	/biosample-types/primary_cell_NTR_0000669/	ENCODE-rE2G predictions for stimulated activated CD8-positive, alpha-beta memory T cell; Donor: ENCDO923WRX; Treatment: anti-CD3 and anti-CD28 coated beads, Interleukin-4, 100 ng/mL, 4 hour	anti-CD3 and anti-CD28 coated beads,Interleukin-4	ENCDO923WRX
EDN2	chr1:41741209-41741709	chr1:41484683-41484684	0.482562276117427	ENCSR282FRQ	ENCFF452TTE	stimulated activated CD8-positive, alpha-beta memory T cell	/biosample-types/primary_cell_NTR_0000669/	ENCODE-rE2G predictions for stimulated activated CD8-positive, alpha-beta memory T cell; Donor: ENCDO923WRX; Treatment: anti-CD3 and anti-CD28 coated beads, Interleukin-4, 100 ng/mL, 4 hour	anti-CD3 and anti-CD28 coated beads,Interleukin-4	ENCDO923WRX
HIVEP3	chr1:41741209-41741709	chr1:41918707-41918708	0.419973369408739	ENCSR282FRQ	ENCFF452TTE	stimulated activated CD8-positive, alpha-beta memory T cell	/biosample-types/primary_cell_NTR_0000669/	ENCODE-rE2G predictions for stimulated activated CD8-positive, alpha-beta memory T cell; Donor: ENCDO923WRX; Treatment: anti-CD3 and anti-CD28 coated beads, Interleukin-4, 100 ng/mL, 4 hour	anti-CD3 and anti-CD28 coated beads,Interleukin-4	ENCDO923WRX
EDN2	chr1:41751205-41751705	chr1:41484683-41484684	0.65212373572578	ENCSR282FRQ	ENCFF452TTE	stimulated activated CD8-positive, alpha-beta memory T cell	/biosample-types/primary_cell_NTR_0000669/	ENCODE-rE2G predictions for stimulated activated CD8-positive, alpha-beta memory T cell; Donor: ENCDO923WRX; Treatment: anti-CD3 and anti-CD28 coated beads, Interleukin-4, 100 ng/mL, 4 hour	anti-CD3 and anti-CD28 coated beads,Interleukin-4	ENCDO923WRX
GUCA2A	chr1:41751205-41751705	chr1:42164724-42164725	0.304326313667374	ENCSR282FRQ	ENCFF452TTE	stimulated activated CD8-positive, alpha-beta memory T cell	/biosample-types/primary_cell_NTR_0000669/	ENCODE-rE2G predictions for stimulated activated CD8-positive, alpha-beta memory T cell; Donor: ENCDO923WRX; Treatment: anti-CD3 and anti-CD28 coated beads, Interleukin-4, 100 ng/mL, 4 hour	anti-CD3 and anti-CD28 coated beads,Interleukin-4	ENCDO923WRX
HIVEP3	chr1:41751205-41751705	chr1:41918707-41918708	0.63341454762298	ENCSR282FRQ	ENCFF452TTE	stimulated activated CD8-positive, alpha-beta memory T cell	/biosample-types/primary_cell_NTR_0000669/	ENCODE-rE2G predictions for stimulated activated CD8-positive, alpha-beta memory T cell; Donor: ENCDO923WRX; Treatment: anti-CD3 and anti-CD28 coated beads, Interleukin-4, 100 ng/mL, 4 hour	anti-CD3 and anti-CD28 coated beads,Interleukin-4	ENCDO923WRX
EDN2	chr1:41754401-41754901	chr1:41484683-41484684	0.535421156010483	ENCSR282FRQ	ENCFF452TTE	stimulated activated CD8-positive, alpha-beta memory T cell	/biosample-types/primary_cell_NTR_0000669/	ENCODE-rE2G predictions for stimulated activated CD8-positive, alpha-beta memory T cell; Donor: ENCDO923WRX; Treatment: anti-CD3 and anti-CD28 coated beads, Interleukin-4, 100 ng/mL, 4 hour	anti-CD3 and anti-CD28 coated beads,Interleukin-4	ENCDO923WRX
GUCA2A	chr1:41754401-41754901	chr1:42164724-42164725	0.202502896635852	ENCSR282FRQ	ENCFF452TTE	stimulated activated CD8-positive, alpha-beta memory T cell	/biosample-types/primary_cell_NTR_0000669/	ENCODE-rE2G predictions for stimulated activated CD8-positive, alpha-beta memory T cell; Donor: ENCDO923WRX; Treatment: anti-CD3 and anti-CD28 coated beads, Interleukin-4, 100 ng/mL, 4 hour	anti-CD3 and anti-CD28 coated beads,Interleukin-4	ENCDO923WRX
HIVEP3	chr1:41754401-41754901	chr1:41918707-41918708	0.486305737469713	ENCSR282FRQ	ENCFF452TTE	stimulated activated CD8-positive, alpha-beta memory T cell	/biosample-types/primary_cell_NTR_0000669/	ENCODE-rE2G predictions for stimulated activated CD8-positive, alpha-beta memory T cell; Donor: ENCDO923WRX; Treatment: anti-CD3 and anti-CD28 coated beads, Interleukin-4, 100 ng/mL, 4 hour	anti-CD3 and anti-CD28 coated beads,Interleukin-4	ENCDO923WRX
EDN2	chr1:41763045-41763545	chr1:41484683-41484684	0.318518098553608	ENCSR282FRQ	ENCFF452TTE	stimulated activated CD8-positive, alpha-beta memory T cell	/biosample-types/primary_cell_NTR_0000669/	ENCODE-rE2G predictions for stimulated activated CD8-positive, alpha-beta memory T cell; Donor: ENCDO923WRX; Treatment: anti-CD3 and anti-CD28 coated beads, Interleukin-4, 100 ng/mL, 4 hour	anti-CD3 and anti-CD28 coated beads,Interleukin-4	ENCDO923WRX
HIVEP3	chr1:41763045-41763545	chr1:41918707-41918708	0.243939156201677	ENCSR282FRQ	ENCFF452TTE	stimulated activated CD8-positive, alpha-beta memory T cell	/biosample-types/primary_cell_NTR_0000669/	ENCODE-rE2G predictions for stimulated activated CD8-positive, alpha-beta memory T cell; Donor: ENCDO923WRX; Treatment: anti-CD3 and anti-CD28 coated beads, Interleukin-4, 100 ng/mL, 4 hour	anti-CD3 and anti-CD28 coated beads,Interleukin-4	ENCDO923WRX
EDN2	chr1:41765833-41766333	chr1:41484683-41484684	0.300816703499028	ENCSR282FRQ	ENCFF452TTE	stimulated activated CD8-positive, alpha-beta memory T cell	/biosample-types/primary_cell_NTR_0000669/	ENCODE-rE2G predictions for stimulated activated CD8-positive, alpha-beta memory T cell; Donor: ENCDO923WRX; Treatment: anti-CD3 and anti-CD28 coated beads, Interleukin-4, 100 ng/mL, 4 hour	anti-CD3 and anti-CD28 coated beads,Interleukin-4	ENCDO923WRX
HIVEP3	chr1:41765833-41766333	chr1:41918707-41918708	0.218472811940137	ENCSR282FRQ	ENCFF452TTE	stimulated activated CD8-positive, alpha-beta memory T cell	/biosample-types/primary_cell_NTR_0000669/	ENCODE-rE2G predictions for stimulated activated CD8-positive, alpha-beta memory T cell; Donor: ENCDO923WRX; Treatment: anti-CD3 and anti-CD28 coated beads, Interleukin-4, 100 ng/mL, 4 hour	anti-CD3 and anti-CD28 coated beads,Interleukin-4	ENCDO923WRX
EDN2	chr1:41768628-41769128	chr1:41484683-41484684	0.286370046703762	ENCSR282FRQ	ENCFF452TTE	stimulated activated CD8-positive, alpha-beta memory T cell	/biosample-types/primary_cell_NTR_0000669/	ENCODE-rE2G predictions for stimulated activated CD8-positive, alpha-beta memory T cell; Donor: ENCDO923WRX; Treatment: anti-CD3 and anti-CD28 coated beads, Interleukin-4, 100 ng/mL, 4 hour	anti-CD3 and anti-CD28 coated beads,Interleukin-4	ENCDO923WRX
HIVEP3	chr1:41768628-41769128	chr1:41918707-41918708	0.20537480376626	ENCSR282FRQ	ENCFF452TTE	stimulated activated CD8-positive, alpha-beta memory T cell	/biosample-types/primary_cell_NTR_0000669/	ENCODE-rE2G predictions for stimulated activated CD8-positive, alpha-beta memory T cell; Donor: ENCDO923WRX; Treatment: anti-CD3 and anti-CD28 coated beads, Interleukin-4, 100 ng/mL, 4 hour	anti-CD3 and anti-CD28 coated beads,Interleukin-4	ENCDO923WRX
EDN2	chr1:41783005-41783725	chr1:41484683-41484684	0.446930822572559	ENCSR282FRQ	ENCFF452TTE	stimulated activated CD8-positive, alpha-beta memory T cell	/biosample-types/primary_cell_NTR_0000669/	ENCODE-rE2G predictions for stimulated activated CD8-positive, alpha-beta memory T cell; Donor: ENCDO923WRX; Treatment: anti-CD3 and anti-CD28 coated beads, Interleukin-4, 100 ng/mL, 4 hour	anti-CD3 and anti-CD28 coated beads,Interleukin-4	ENCDO923WRX
HIVEP3	chr1:41783005-41783725	chr1:41918707-41918708	0.418281885715032	ENCSR282FRQ	ENCFF452TTE	stimulated activated CD8-positive, alpha-beta memory T cell	/biosample-types/primary_cell_NTR_0000669/	ENCODE-rE2G predictions for stimulated activated CD8-positive, alpha-beta memory T cell; Donor: ENCDO923WRX; Treatment: anti-CD3 and anti-CD28 coated beads, Interleukin-4, 100 ng/mL, 4 hour	anti-CD3 and anti-CD28 coated beads,Interleukin-4	ENCDO923WRX
EDN2	chr1:41786154-41786654	chr1:41484683-41484684	0.341715865268096	ENCSR282FRQ	ENCFF452TTE	stimulated activated CD8-positive, alpha-beta memory T cell	/biosample-types/primary_cell_NTR_0000669/	ENCODE-rE2G predictions for stimulated activated CD8-positive, alpha-beta memory T cell; Donor: ENCDO923WRX; Treatment: anti-CD3 and anti-CD28 coated beads, Interleukin-4, 100 ng/mL, 4 hour	anti-CD3 and anti-CD28 coated beads,Interleukin-4	ENCDO923WRX
HIVEP3	chr1:41786154-41786654	chr1:41918707-41918708	0.268395423892391	ENCSR282FRQ	ENCFF452TTE	stimulated activated CD8-positive, alpha-beta memory T cell	/biosample-types/primary_cell_NTR_0000669/	ENCODE-rE2G predictions for stimulated activated CD8-positive, alpha-beta memory T cell; Donor: ENCDO923WRX; Treatment: anti-CD3 and anti-CD28 coated beads, Interleukin-4, 100 ng/mL, 4 hour	anti-CD3 and anti-CD28 coated beads,Interleukin-4	ENCDO923WRX
EDN2	chr1:41791658-41792158	chr1:41484683-41484684	0.357837037043695	ENCSR282FRQ	ENCFF452TTE	stimulated activated CD8-positive, alpha-beta memory T cell	/biosample-types/primary_cell_NTR_0000669/	ENCODE-rE2G predictions for stimulated activated CD8-positive, alpha-beta memory T cell; Donor: ENCDO923WRX; Treatment: anti-CD3 and anti-CD28 coated beads, Interleukin-4, 100 ng/mL, 4 hour	anti-CD3 and anti-CD28 coated beads,Interleukin-4	ENCDO923WRX
HIVEP3	chr1:41791658-41792158	chr1:41918707-41918708	0.301433878646397	ENCSR282FRQ	ENCFF452TTE	stimulated activated CD8-positive, alpha-beta memory T cell	/biosample-types/primary_cell_NTR_0000669/	ENCODE-rE2G predictions for stimulated activated CD8-positive, alpha-beta memory T cell; Donor: ENCDO923WRX; Treatment: anti-CD3 and anti-CD28 coated beads, Interleukin-4, 100 ng/mL, 4 hour	anti-CD3 and anti-CD28 coated beads,Interleukin-4	ENCDO923WRX
EDN2	chr1:41792253-41792753	chr1:41484683-41484684	0.35978362843618	ENCSR282FRQ	ENCFF452TTE	stimulated activated CD8-positive, alpha-beta memory T cell	/biosample-types/primary_cell_NTR_0000669/	ENCODE-rE2G predictions for stimulated activated CD8-positive, alpha-beta memory T cell; Donor: ENCDO923WRX; Treatment: anti-CD3 and anti-CD28 coated beads, Interleukin-4, 100 ng/mL, 4 hour	anti-CD3 and anti-CD28 coated beads,Interleukin-4	ENCDO923WRX
HIVEP3	chr1:41792253-41792753	chr1:41918707-41918708	0.295258958415143	ENCSR282FRQ	ENCFF452TTE	stimulated activated CD8-positive, alpha-beta memory T cell	/biosample-types/primary_cell_NTR_0000669/	ENCODE-rE2G predictions for stimulated activated CD8-positive, alpha-beta memory T cell; Donor: ENCDO923WRX; Treatment: anti-CD3 and anti-CD28 coated beads, Interleukin-4, 100 ng/mL, 4 hour	anti-CD3 and anti-CD28 coated beads,Interleukin-4	ENCDO923WRX
EDN2	chr1:41797078-41797578	chr1:41484683-41484684	0.310239141992492	ENCSR282FRQ	ENCFF452TTE	stimulated activated CD8-positive, alpha-beta memory T cell	/biosample-types/primary_cell_NTR_0000669/	ENCODE-rE2G predictions for stimulated activated CD8-positive, alpha-beta memory T cell; Donor: ENCDO923WRX; Treatment: anti-CD3 and anti-CD28 coated beads, Interleukin-4, 100 ng/mL, 4 hour	anti-CD3 and anti-CD28 coated beads,Interleukin-4	ENCDO923WRX
HIVEP3	chr1:41797078-41797578	chr1:41918707-41918708	0.229719494360367	ENCSR282FRQ	ENCFF452TTE	stimulated activated CD8-positive, alpha-beta memory T cell	/biosample-types/primary_cell_NTR_0000669/	ENCODE-rE2G predictions for stimulated activated CD8-positive, alpha-beta memory T cell; Donor: ENCDO923WRX; Treatment: anti-CD3 and anti-CD28 coated beads, Interleukin-4, 100 ng/mL, 4 hour	anti-CD3 and anti-CD28 coated beads,Interleukin-4	ENCDO923WRX
EDN2	chr1:41803113-41803613	chr1:41484683-41484684	0.443550845074351	ENCSR282FRQ	ENCFF452TTE	stimulated activated CD8-positive, alpha-beta memory T cell	/biosample-types/primary_cell_NTR_0000669/	ENCODE-rE2G predictions for stimulated activated CD8-positive, alpha-beta memory T cell; Donor: ENCDO923WRX; Treatment: anti-CD3 and anti-CD28 coated beads, Interleukin-4, 100 ng/mL, 4 hour	anti-CD3 and anti-CD28 coated beads,Interleukin-4	ENCDO923WRX
HIVEP3	chr1:41803113-41803613	chr1:41918707-41918708	0.43212222158647	ENCSR282FRQ	ENCFF452TTE	stimulated activated CD8-positive, alpha-beta memory T cell	/biosample-types/primary_cell_NTR_0000669/	ENCODE-rE2G predictions for stimulated activated CD8-positive, alpha-beta memory T cell; Donor: ENCDO923WRX; Treatment: anti-CD3 and anti-CD28 coated beads, Interleukin-4, 100 ng/mL, 4 hour	anti-CD3 and anti-CD28 coated beads,Interleukin-4	ENCDO923WRX
EDN2	chr1:41804124-41804624	chr1:41484683-41484684	0.416433673423405	ENCSR282FRQ	ENCFF452TTE	stimulated activated CD8-positive, alpha-beta memory T cell	/biosample-types/primary_cell_NTR_0000669/	ENCODE-rE2G predictions for stimulated activated CD8-positive, alpha-beta memory T cell; Donor: ENCDO923WRX; Treatment: anti-CD3 and anti-CD28 coated beads, Interleukin-4, 100 ng/mL, 4 hour	anti-CD3 and anti-CD28 coated beads,Interleukin-4	ENCDO923WRX
HIVEP3	chr1:41804124-41804624	chr1:41918707-41918708	0.37664027091338	ENCSR282FRQ	ENCFF452TTE	stimulated activated CD8-positive, alpha-beta memory T cell	/biosample-types/primary_cell_NTR_0000669/	ENCODE-rE2G predictions for stimulated activated CD8-positive, alpha-beta memory T cell; Donor: ENCDO923WRX; Treatment: anti-CD3 and anti-CD28 coated beads, Interleukin-4, 100 ng/mL, 4 hour	anti-CD3 and anti-CD28 coated beads,Interleukin-4	ENCDO923WRX
EDN2	chr1:41805642-41807210	chr1:41484683-41484684	0.76562948666636	ENCSR282FRQ	ENCFF452TTE	stimulated activated CD8-positive, alpha-beta memory T cell	/biosample-types/primary_cell_NTR_0000669/	ENCODE-rE2G predictions for stimulated activated CD8-positive, alpha-beta memory T cell; Donor: ENCDO923WRX; Treatment: anti-CD3 and anti-CD28 coated beads, Interleukin-4, 100 ng/mL, 4 hour	anti-CD3 and anti-CD28 coated beads,Interleukin-4	ENCDO923WRX
GUCA2A	chr1:41805642-41807210	chr1:42164724-42164725	0.570230763998548	ENCSR282FRQ	ENCFF452TTE	stimulated activated CD8-positive, alpha-beta memory T cell	/biosample-types/primary_cell_NTR_0000669/	ENCODE-rE2G predictions for stimulated activated CD8-positive, alpha-beta memory T cell; Donor: ENCDO923WRX; Treatment: anti-CD3 and anti-CD28 coated beads, Interleukin-4, 100 ng/mL, 4 hour	anti-CD3 and anti-CD28 coated beads,Interleukin-4	ENCDO923WRX
HIVEP3	chr1:41805642-41807210	chr1:41918707-41918708	0.877541014233426	ENCSR282FRQ	ENCFF452TTE	stimulated activated CD8-positive, alpha-beta memory T cell	/biosample-types/primary_cell_NTR_0000669/	ENCODE-rE2G predictions for stimulated activated CD8-positive, alpha-beta memory T cell; Donor: ENCDO923WRX; Treatment: anti-CD3 and anti-CD28 coated beads, Interleukin-4, 100 ng/mL, 4 hour	anti-CD3 and anti-CD28 coated beads,Interleukin-4	ENCDO923WRX
EDN2	chr1:41811372-41811872	chr1:41484683-41484684	0.420790063307576	ENCSR282FRQ	ENCFF452TTE	stimulated activated CD8-positive, alpha-beta memory T cell	/biosample-types/primary_cell_NTR_0000669/	ENCODE-rE2G predictions for stimulated activated CD8-positive, alpha-beta memory T cell; Donor: ENCDO923WRX; Treatment: anti-CD3 and anti-CD28 coated beads, Interleukin-4, 100 ng/mL, 4 hour	anti-CD3 and anti-CD28 coated beads,Interleukin-4	ENCDO923WRX
HIVEP3	chr1:41811372-41811872	chr1:41918707-41918708	0.419172967791925	ENCSR282FRQ	ENCFF452TTE	stimulated activated CD8-positive, alpha-beta memory T cell	/biosample-types/primary_cell_NTR_0000669/	ENCODE-rE2G predictions for stimulated activated CD8-positive, alpha-beta memory T cell; Donor: ENCDO923WRX; Treatment: anti-CD3 and anti-CD28 coated beads, Interleukin-4, 100 ng/mL, 4 hour	anti-CD3 and anti-CD28 coated beads,Interleukin-4	ENCDO923WRX
EDN2	chr1:41811918-41812418	chr1:41484683-41484684	0.422204459277767	ENCSR282FRQ	ENCFF452TTE	stimulated activated CD8-positive, alpha-beta memory T cell	/biosample-types/primary_cell_NTR_0000669/	ENCODE-rE2G predictions for stimulated activated CD8-positive, alpha-beta memory T cell; Donor: ENCDO923WRX; Treatment: anti-CD3 and anti-CD28 coated beads, Interleukin-4, 100 ng/mL, 4 hour	anti-CD3 and anti-CD28 coated beads,Interleukin-4	ENCDO923WRX
HIVEP3	chr1:41811918-41812418	chr1:41918707-41918708	0.412385029685695	ENCSR282FRQ	ENCFF452TTE	stimulated activated CD8-positive, alpha-beta memory T cell	/biosample-types/primary_cell_NTR_0000669/	ENCODE-rE2G predictions for stimulated activated CD8-positive, alpha-beta memory T cell; Donor: ENCDO923WRX; Treatment: anti-CD3 and anti-CD28 coated beads, Interleukin-4, 100 ng/mL, 4 hour	anti-CD3 and anti-CD28 coated beads,Interleukin-4	ENCDO923WRX
EDN2	chr1:41821195-41821695	chr1:41484683-41484684	0.284952519173123	ENCSR282FRQ	ENCFF452TTE	stimulated activated CD8-positive, alpha-beta memory T cell	/biosample-types/primary_cell_NTR_0000669/	ENCODE-rE2G predictions for stimulated activated CD8-positive, alpha-beta memory T cell; Donor: ENCDO923WRX; Treatment: anti-CD3 and anti-CD28 coated beads, Interleukin-4, 100 ng/mL, 4 hour	anti-CD3 and anti-CD28 coated beads,Interleukin-4	ENCDO923WRX
EDN2	chr1:41825625-41826125	chr1:41484683-41484684	0.30446503023781	ENCSR282FRQ	ENCFF452TTE	stimulated activated CD8-positive, alpha-beta memory T cell	/biosample-types/primary_cell_NTR_0000669/	ENCODE-rE2G predictions for stimulated activated CD8-positive, alpha-beta memory T cell; Donor: ENCDO923WRX; Treatment: anti-CD3 and anti-CD28 coated beads, Interleukin-4, 100 ng/mL, 4 hour	anti-CD3 and anti-CD28 coated beads,Interleukin-4	ENCDO923WRX
HIVEP3	chr1:41825625-41826125	chr1:41918707-41918708	0.224876896443363	ENCSR282FRQ	ENCFF452TTE	stimulated activated CD8-positive, alpha-beta memory T cell	/biosample-types/primary_cell_NTR_0000669/	ENCODE-rE2G predictions for stimulated activated CD8-positive, alpha-beta memory T cell; Donor: ENCDO923WRX; Treatment: anti-CD3 and anti-CD28 coated beads, Interleukin-4, 100 ng/mL, 4 hour	anti-CD3 and anti-CD28 coated beads,Interleukin-4	ENCDO923WRX
EDN2	chr1:41831712-41832212	chr1:41484683-41484684	0.295586858288783	ENCSR282FRQ	ENCFF452TTE	stimulated activated CD8-positive, alpha-beta memory T cell	/biosample-types/primary_cell_NTR_0000669/	ENCODE-rE2G predictions for stimulated activated CD8-positive, alpha-beta memory T cell; Donor: ENCDO923WRX; Treatment: anti-CD3 and anti-CD28 coated beads, Interleukin-4, 100 ng/mL, 4 hour	anti-CD3 and anti-CD28 coated beads,Interleukin-4	ENCDO923WRX
HIVEP3	chr1:41831712-41832212	chr1:41918707-41918708	0.212092493788108	ENCSR282FRQ	ENCFF452TTE	stimulated activated CD8-positive, alpha-beta memory T cell	/biosample-types/primary_cell_NTR_0000669/	ENCODE-rE2G predictions for stimulated activated CD8-positive, alpha-beta memory T cell; Donor: ENCDO923WRX; Treatment: anti-CD3 and anti-CD28 coated beads, Interleukin-4, 100 ng/mL, 4 hour	anti-CD3 and anti-CD28 coated beads,Interleukin-4	ENCDO923WRX
EDN2	chr1:41832249-41832749	chr1:41484683-41484684	0.291904864734513	ENCSR282FRQ	ENCFF452TTE	stimulated activated CD8-positive, alpha-beta memory T cell	/biosample-types/primary_cell_NTR_0000669/	ENCODE-rE2G predictions for stimulated activated CD8-positive, alpha-beta memory T cell; Donor: ENCDO923WRX; Treatment: anti-CD3 and anti-CD28 coated beads, Interleukin-4, 100 ng/mL, 4 hour	anti-CD3 and anti-CD28 coated beads,Interleukin-4	ENCDO923WRX
EDN2	chr1:41844363-41844863	chr1:41484683-41484684	0.298930853831583	ENCSR282FRQ	ENCFF452TTE	stimulated activated CD8-positive, alpha-beta memory T cell	/biosample-types/primary_cell_NTR_0000669/	ENCODE-rE2G predictions for stimulated activated CD8-positive, alpha-beta memory T cell; Donor: ENCDO923WRX; Treatment: anti-CD3 and anti-CD28 coated beads, Interleukin-4, 100 ng/mL, 4 hour	anti-CD3 and anti-CD28 coated beads,Interleukin-4	ENCDO923WRX
HIVEP3	chr1:41844363-41844863	chr1:41918707-41918708	0.220599464760504	ENCSR282FRQ	ENCFF452TTE	stimulated activated CD8-positive, alpha-beta memory T cell	/biosample-types/primary_cell_NTR_0000669/	ENCODE-rE2G predictions for stimulated activated CD8-positive, alpha-beta memory T cell; Donor: ENCDO923WRX; Treatment: anti-CD3 and anti-CD28 coated beads, Interleukin-4, 100 ng/mL, 4 hour	anti-CD3 and anti-CD28 coated beads,Interleukin-4	ENCDO923WRX
EDN2	chr1:41846527-41847027	chr1:41484683-41484684	0.302113416777095	ENCSR282FRQ	ENCFF452TTE	stimulated activated CD8-positive, alpha-beta memory T cell	/biosample-types/primary_cell_NTR_0000669/	ENCODE-rE2G predictions for stimulated activated CD8-positive, alpha-beta memory T cell; Donor: ENCDO923WRX; Treatment: anti-CD3 and anti-CD28 coated beads, Interleukin-4, 100 ng/mL, 4 hour	anti-CD3 and anti-CD28 coated beads,Interleukin-4	ENCDO923WRX
EDN2	chr1:41849867-41850367	chr1:41484683-41484684	0.297778852907587	ENCSR282FRQ	ENCFF452TTE	stimulated activated CD8-positive, alpha-beta memory T cell	/biosample-types/primary_cell_NTR_0000669/	ENCODE-rE2G predictions for stimulated activated CD8-positive, alpha-beta memory T cell; Donor: ENCDO923WRX; Treatment: anti-CD3 and anti-CD28 coated beads, Interleukin-4, 100 ng/mL, 4 hour	anti-CD3 and anti-CD28 coated beads,Interleukin-4	ENCDO923WRX
EDN2	chr1:41862341-41862841	chr1:41484683-41484684	0.328535076867815	ENCSR282FRQ	ENCFF452TTE	stimulated activated CD8-positive, alpha-beta memory T cell	/biosample-types/primary_cell_NTR_0000669/	ENCODE-rE2G predictions for stimulated activated CD8-positive, alpha-beta memory T cell; Donor: ENCDO923WRX; Treatment: anti-CD3 and anti-CD28 coated beads, Interleukin-4, 100 ng/mL, 4 hour	anti-CD3 and anti-CD28 coated beads,Interleukin-4	ENCDO923WRX
HIVEP3	chr1:41862341-41862841	chr1:41918707-41918708	0.264557730190239	ENCSR282FRQ	ENCFF452TTE	stimulated activated CD8-positive, alpha-beta memory T cell	/biosample-types/primary_cell_NTR_0000669/	ENCODE-rE2G predictions for stimulated activated CD8-positive, alpha-beta memory T cell; Donor: ENCDO923WRX; Treatment: anti-CD3 and anti-CD28 coated beads, Interleukin-4, 100 ng/mL, 4 hour	anti-CD3 and anti-CD28 coated beads,Interleukin-4	ENCDO923WRX
EDN2	chr1:41862858-41863358	chr1:41484683-41484684	0.400813240923768	ENCSR282FRQ	ENCFF452TTE	stimulated activated CD8-positive, alpha-beta memory T cell	/biosample-types/primary_cell_NTR_0000669/	ENCODE-rE2G predictions for stimulated activated CD8-positive, alpha-beta memory T cell; Donor: ENCDO923WRX; Treatment: anti-CD3 and anti-CD28 coated beads, Interleukin-4, 100 ng/mL, 4 hour	anti-CD3 and anti-CD28 coated beads,Interleukin-4	ENCDO923WRX
HIVEP3	chr1:41862858-41863358	chr1:41918707-41918708	0.449219641594731	ENCSR282FRQ	ENCFF452TTE	stimulated activated CD8-positive, alpha-beta memory T cell	/biosample-types/primary_cell_NTR_0000669/	ENCODE-rE2G predictions for stimulated activated CD8-positive, alpha-beta memory T cell; Donor: ENCDO923WRX; Treatment: anti-CD3 and anti-CD28 coated beads, Interleukin-4, 100 ng/mL, 4 hour	anti-CD3 and anti-CD28 coated beads,Interleukin-4	ENCDO923WRX
EDN2	chr1:41867475-41867975	chr1:41484683-41484684	0.32944693827811	ENCSR282FRQ	ENCFF452TTE	stimulated activated CD8-positive, alpha-beta memory T cell	/biosample-types/primary_cell_NTR_0000669/	ENCODE-rE2G predictions for stimulated activated CD8-positive, alpha-beta memory T cell; Donor: ENCDO923WRX; Treatment: anti-CD3 and anti-CD28 coated beads, Interleukin-4, 100 ng/mL, 4 hour	anti-CD3 and anti-CD28 coated beads,Interleukin-4	ENCDO923WRX
HIVEP3	chr1:41867475-41867975	chr1:41918707-41918708	0.246643355737463	ENCSR282FRQ	ENCFF452TTE	stimulated activated CD8-positive, alpha-beta memory T cell	/biosample-types/primary_cell_NTR_0000669/	ENCODE-rE2G predictions for stimulated activated CD8-positive, alpha-beta memory T cell; Donor: ENCDO923WRX; Treatment: anti-CD3 and anti-CD28 coated beads, Interleukin-4, 100 ng/mL, 4 hour	anti-CD3 and anti-CD28 coated beads,Interleukin-4	ENCDO923WRX
EDN2	chr1:41868108-41868608	chr1:41484683-41484684	0.313987011262083	ENCSR282FRQ	ENCFF452TTE	stimulated activated CD8-positive, alpha-beta memory T cell	/biosample-types/primary_cell_NTR_0000669/	ENCODE-rE2G predictions for stimulated activated CD8-positive, alpha-beta memory T cell; Donor: ENCDO923WRX; Treatment: anti-CD3 and anti-CD28 coated beads, Interleukin-4, 100 ng/mL, 4 hour	anti-CD3 and anti-CD28 coated beads,Interleukin-4	ENCDO923WRX
HIVEP3	chr1:41868108-41868608	chr1:41918707-41918708	0.222350819364915	ENCSR282FRQ	ENCFF452TTE	stimulated activated CD8-positive, alpha-beta memory T cell	/biosample-types/primary_cell_NTR_0000669/	ENCODE-rE2G predictions for stimulated activated CD8-positive, alpha-beta memory T cell; Donor: ENCDO923WRX; Treatment: anti-CD3 and anti-CD28 coated beads, Interleukin-4, 100 ng/mL, 4 hour	anti-CD3 and anti-CD28 coated beads,Interleukin-4	ENCDO923WRX
EDN2	chr1:41870577-41871077	chr1:41484683-41484684	0.30034346776358	ENCSR282FRQ	ENCFF452TTE	stimulated activated CD8-positive, alpha-beta memory T cell	/biosample-types/primary_cell_NTR_0000669/	ENCODE-rE2G predictions for stimulated activated CD8-positive, alpha-beta memory T cell; Donor: ENCDO923WRX; Treatment: anti-CD3 and anti-CD28 coated beads, Interleukin-4, 100 ng/mL, 4 hour	anti-CD3 and anti-CD28 coated beads,Interleukin-4	ENCDO923WRX
EDN2	chr1:41874756-41875256	chr1:41484683-41484684	0.298902092656795	ENCSR282FRQ	ENCFF452TTE	stimulated activated CD8-positive, alpha-beta memory T cell	/biosample-types/primary_cell_NTR_0000669/	ENCODE-rE2G predictions for stimulated activated CD8-positive, alpha-beta memory T cell; Donor: ENCDO923WRX; Treatment: anti-CD3 and anti-CD28 coated beads, Interleukin-4, 100 ng/mL, 4 hour	anti-CD3 and anti-CD28 coated beads,Interleukin-4	ENCDO923WRX
EDN2	chr1:41891447-41891947	chr1:41484683-41484684	0.515034389991376	ENCSR282FRQ	ENCFF452TTE	stimulated activated CD8-positive, alpha-beta memory T cell	/biosample-types/primary_cell_NTR_0000669/	ENCODE-rE2G predictions for stimulated activated CD8-positive, alpha-beta memory T cell; Donor: ENCDO923WRX; Treatment: anti-CD3 and anti-CD28 coated beads, Interleukin-4, 100 ng/mL, 4 hour	anti-CD3 and anti-CD28 coated beads,Interleukin-4	ENCDO923WRX
GUCA2A	chr1:41891447-41891947	chr1:42164724-42164725	0.204072017304794	ENCSR282FRQ	ENCFF452TTE	stimulated activated CD8-positive, alpha-beta memory T cell	/biosample-types/primary_cell_NTR_0000669/	ENCODE-rE2G predictions for stimulated activated CD8-positive, alpha-beta memory T cell; Donor: ENCDO923WRX; Treatment: anti-CD3 and anti-CD28 coated beads, Interleukin-4, 100 ng/mL, 4 hour	anti-CD3 and anti-CD28 coated beads,Interleukin-4	ENCDO923WRX
HIVEP3	chr1:41891447-41891947	chr1:41918707-41918708	0.866875128750324	ENCSR282FRQ	ENCFF452TTE	stimulated activated CD8-positive, alpha-beta memory T cell	/biosample-types/primary_cell_NTR_0000669/	ENCODE-rE2G predictions for stimulated activated CD8-positive, alpha-beta memory T cell; Donor: ENCDO923WRX; Treatment: anti-CD3 and anti-CD28 coated beads, Interleukin-4, 100 ng/mL, 4 hour	anti-CD3 and anti-CD28 coated beads,Interleukin-4	ENCDO923WRX
EDN2	chr1:41892321-41892821	chr1:41484683-41484684	0.374399359725803	ENCSR282FRQ	ENCFF452TTE	stimulated activated CD8-positive, alpha-beta memory T cell	/biosample-types/primary_cell_NTR_0000669/	ENCODE-rE2G predictions for stimulated activated CD8-positive, alpha-beta memory T cell; Donor: ENCDO923WRX; Treatment: anti-CD3 and anti-CD28 coated beads, Interleukin-4, 100 ng/mL, 4 hour	anti-CD3 and anti-CD28 coated beads,Interleukin-4	ENCDO923WRX
HIVEP3	chr1:41892321-41892821	chr1:41918707-41918708	0.471513961080917	ENCSR282FRQ	ENCFF452TTE	stimulated activated CD8-positive, alpha-beta memory T cell	/biosample-types/primary_cell_NTR_0000669/	ENCODE-rE2G predictions for stimulated activated CD8-positive, alpha-beta memory T cell; Donor: ENCDO923WRX; Treatment: anti-CD3 and anti-CD28 coated beads, Interleukin-4, 100 ng/mL, 4 hour	anti-CD3 and anti-CD28 coated beads,Interleukin-4	ENCDO923WRX
EDN2	chr1:41898076-41898576	chr1:41484683-41484684	0.414015260264108	ENCSR282FRQ	ENCFF452TTE	stimulated activated CD8-positive, alpha-beta memory T cell	/biosample-types/primary_cell_NTR_0000669/	ENCODE-rE2G predictions for stimulated activated CD8-positive, alpha-beta memory T cell; Donor: ENCDO923WRX; Treatment: anti-CD3 and anti-CD28 coated beads, Interleukin-4, 100 ng/mL, 4 hour	anti-CD3 and anti-CD28 coated beads,Interleukin-4	ENCDO923WRX
HIVEP3	chr1:41898076-41898576	chr1:41918707-41918708	0.655239361294462	ENCSR282FRQ	ENCFF452TTE	stimulated activated CD8-positive, alpha-beta memory T cell	/biosample-types/primary_cell_NTR_0000669/	ENCODE-rE2G predictions for stimulated activated CD8-positive, alpha-beta memory T cell; Donor: ENCDO923WRX; Treatment: anti-CD3 and anti-CD28 coated beads, Interleukin-4, 100 ng/mL, 4 hour	anti-CD3 and anti-CD28 coated beads,Interleukin-4	ENCDO923WRX
EDN2	chr1:41901932-41902432	chr1:41484683-41484684	0.330356533991328	ENCSR282FRQ	ENCFF452TTE	stimulated activated CD8-positive, alpha-beta memory T cell	/biosample-types/primary_cell_NTR_0000669/	ENCODE-rE2G predictions for stimulated activated CD8-positive, alpha-beta memory T cell; Donor: ENCDO923WRX; Treatment: anti-CD3 and anti-CD28 coated beads, Interleukin-4, 100 ng/mL, 4 hour	anti-CD3 and anti-CD28 coated beads,Interleukin-4	ENCDO923WRX
HIVEP3	chr1:41901932-41902432	chr1:41918707-41918708	0.30809520857607	ENCSR282FRQ	ENCFF452TTE	stimulated activated CD8-positive, alpha-beta memory T cell	/biosample-types/primary_cell_NTR_0000669/	ENCODE-rE2G predictions for stimulated activated CD8-positive, alpha-beta memory T cell; Donor: ENCDO923WRX; Treatment: anti-CD3 and anti-CD28 coated beads, Interleukin-4, 100 ng/mL, 4 hour	anti-CD3 and anti-CD28 coated beads,Interleukin-4	ENCDO923WRX
EDN2	chr1:41914425-41914925	chr1:41484683-41484684	0.326003261182799	ENCSR282FRQ	ENCFF452TTE	stimulated activated CD8-positive, alpha-beta memory T cell	/biosample-types/primary_cell_NTR_0000669/	ENCODE-rE2G predictions for stimulated activated CD8-positive, alpha-beta memory T cell; Donor: ENCDO923WRX; Treatment: anti-CD3 and anti-CD28 coated beads, Interleukin-4, 100 ng/mL, 4 hour	anti-CD3 and anti-CD28 coated beads,Interleukin-4	ENCDO923WRX
HIVEP3	chr1:41914425-41914925	chr1:41918707-41918708	0.711998498459477	ENCSR282FRQ	ENCFF452TTE	stimulated activated CD8-positive, alpha-beta memory T cell	/biosample-types/primary_cell_NTR_0000669/	ENCODE-rE2G predictions for stimulated activated CD8-positive, alpha-beta memory T cell; Donor: ENCDO923WRX; Treatment: anti-CD3 and anti-CD28 coated beads, Interleukin-4, 100 ng/mL, 4 hour	anti-CD3 and anti-CD28 coated beads,Interleukin-4	ENCDO923WRX
EDN2	chr1:41915973-41916473	chr1:41484683-41484684	0.368579295070449	ENCSR282FRQ	ENCFF452TTE	stimulated activated CD8-positive, alpha-beta memory T cell	/biosample-types/primary_cell_NTR_0000669/	ENCODE-rE2G predictions for stimulated activated CD8-positive, alpha-beta memory T cell; Donor: ENCDO923WRX; Treatment: anti-CD3 and anti-CD28 coated beads, Interleukin-4, 100 ng/mL, 4 hour	anti-CD3 and anti-CD28 coated beads,Interleukin-4	ENCDO923WRX
HIVEP3	chr1:41915973-41916473	chr1:41918707-41918708	0.851716141184603	ENCSR282FRQ	ENCFF452TTE	stimulated activated CD8-positive, alpha-beta memory T cell	/biosample-types/primary_cell_NTR_0000669/	ENCODE-rE2G predictions for stimulated activated CD8-positive, alpha-beta memory T cell; Donor: ENCDO923WRX; Treatment: anti-CD3 and anti-CD28 coated beads, Interleukin-4, 100 ng/mL, 4 hour	anti-CD3 and anti-CD28 coated beads,Interleukin-4	ENCDO923WRX
HIVEP3	chr1:41918457-41918957	chr1:41918707-41918708	0.999999997546786	ENCSR282FRQ	ENCFF452TTE	stimulated activated CD8-positive, alpha-beta memory T cell	/biosample-types/primary_cell_NTR_0000669/	ENCODE-rE2G predictions for stimulated activated CD8-positive, alpha-beta memory T cell; Donor: ENCDO923WRX; Treatment: anti-CD3 and anti-CD28 coated beads, Interleukin-4, 100 ng/mL, 4 hour	anti-CD3 and anti-CD28 coated beads,Interleukin-4	ENCDO923WRX
EDN2	chr1:41919702-41920482	chr1:41484683-41484684	0.36324635708385	ENCSR282FRQ	ENCFF452TTE	stimulated activated CD8-positive, alpha-beta memory T cell	/biosample-types/primary_cell_NTR_0000669/	ENCODE-rE2G predictions for stimulated activated CD8-positive, alpha-beta memory T cell; Donor: ENCDO923WRX; Treatment: anti-CD3 and anti-CD28 coated beads, Interleukin-4, 100 ng/mL, 4 hour	anti-CD3 and anti-CD28 coated beads,Interleukin-4	ENCDO923WRX
GUCA2A	chr1:41919702-41920482	chr1:42164724-42164725	0.256142455743839	ENCSR282FRQ	ENCFF452TTE	stimulated activated CD8-positive, alpha-beta memory T cell	/biosample-types/primary_cell_NTR_0000669/	ENCODE-rE2G predictions for stimulated activated CD8-positive, alpha-beta memory T cell; Donor: ENCDO923WRX; Treatment: anti-CD3 and anti-CD28 coated beads, Interleukin-4, 100 ng/mL, 4 hour	anti-CD3 and anti-CD28 coated beads,Interleukin-4	ENCDO923WRX
HIVEP3	chr1:41919702-41920482	chr1:41918707-41918708	0.993653425366344	ENCSR282FRQ	ENCFF452TTE	stimulated activated CD8-positive, alpha-beta memory T cell	/biosample-types/primary_cell_NTR_0000669/	ENCODE-rE2G predictions for stimulated activated CD8-positive, alpha-beta memory T cell; Donor: ENCDO923WRX; Treatment: anti-CD3 and anti-CD28 coated beads, Interleukin-4, 100 ng/mL, 4 hour	anti-CD3 and anti-CD28 coated beads,Interleukin-4	ENCDO923WRX
EDN2	chr1:42035198-42036286	chr1:41484683-41484684	0.60313806832346	ENCSR282FRQ	ENCFF452TTE	stimulated activated CD8-positive, alpha-beta memory T cell	/biosample-types/primary_cell_NTR_0000669/	ENCODE-rE2G predictions for stimulated activated CD8-positive, alpha-beta memory T cell; Donor: ENCDO923WRX; Treatment: anti-CD3 and anti-CD28 coated beads, Interleukin-4, 100 ng/mL, 4 hour	anti-CD3 and anti-CD28 coated beads,Interleukin-4	ENCDO923WRX
FOXO6	chr1:42035198-42036286	chr1:41361930-41361931	0.202856568443535	ENCSR282FRQ	ENCFF452TTE	stimulated activated CD8-positive, alpha-beta memory T cell	/biosample-types/primary_cell_NTR_0000669/	ENCODE-rE2G predictions for stimulated activated CD8-positive, alpha-beta memory T cell; Donor: ENCDO923WRX; Treatment: anti-CD3 and anti-CD28 coated beads, Interleukin-4, 100 ng/mL, 4 hour	anti-CD3 and anti-CD28 coated beads,Interleukin-4	ENCDO923WRX
GUCA2A	chr1:42035198-42036286	chr1:42164724-42164725	0.749440754033082	ENCSR282FRQ	ENCFF452TTE	stimulated activated CD8-positive, alpha-beta memory T cell	/biosample-types/primary_cell_NTR_0000669/	ENCODE-rE2G predictions for stimulated activated CD8-positive, alpha-beta memory T cell; Donor: ENCDO923WRX; Treatment: anti-CD3 and anti-CD28 coated beads, Interleukin-4, 100 ng/mL, 4 hour	anti-CD3 and anti-CD28 coated beads,Interleukin-4	ENCDO923WRX
HIVEP3	chr1:42035198-42036286	chr1:41918707-41918708	0.896246612592735	ENCSR282FRQ	ENCFF452TTE	stimulated activated CD8-positive, alpha-beta memory T cell	/biosample-types/primary_cell_NTR_0000669/	ENCODE-rE2G predictions for stimulated activated CD8-positive, alpha-beta memory T cell; Donor: ENCDO923WRX; Treatment: anti-CD3 and anti-CD28 coated beads, Interleukin-4, 100 ng/mL, 4 hour	anti-CD3 and anti-CD28 coated beads,Interleukin-4	ENCDO923WRX
RIMKLA	chr1:42035198-42036286	chr1:42380796-42380797	0.231823927519726	ENCSR282FRQ	ENCFF452TTE	stimulated activated CD8-positive, alpha-beta memory T cell	/biosample-types/primary_cell_NTR_0000669/	ENCODE-rE2G predictions for stimulated activated CD8-positive, alpha-beta memory T cell; Donor: ENCDO923WRX; Treatment: anti-CD3 and anti-CD28 coated beads, Interleukin-4, 100 ng/mL, 4 hour	anti-CD3 and anti-CD28 coated beads,Interleukin-4	ENCDO923WRX
GUCA2A	chr1:42146801-42147301	chr1:42164724-42164725	0.697015248075537	ENCSR282FRQ	ENCFF452TTE	stimulated activated CD8-positive, alpha-beta memory T cell	/biosample-types/primary_cell_NTR_0000669/	ENCODE-rE2G predictions for stimulated activated CD8-positive, alpha-beta memory T cell; Donor: ENCDO923WRX; Treatment: anti-CD3 and anti-CD28 coated beads, Interleukin-4, 100 ng/mL, 4 hour	anti-CD3 and anti-CD28 coated beads,Interleukin-4	ENCDO923WRX
GUCA2A	chr1:42154799-42155299	chr1:42164724-42164725	0.396700795090635	ENCSR282FRQ	ENCFF452TTE	stimulated activated CD8-positive, alpha-beta memory T cell	/biosample-types/primary_cell_NTR_0000669/	ENCODE-rE2G predictions for stimulated activated CD8-positive, alpha-beta memory T cell; Donor: ENCDO923WRX; Treatment: anti-CD3 and anti-CD28 coated beads, Interleukin-4, 100 ng/mL, 4 hour	anti-CD3 and anti-CD28 coated beads,Interleukin-4	ENCDO923WRX
GUCA2A	chr1:42162220-42162720	chr1:42164724-42164725	0.571620708662172	ENCSR282FRQ	ENCFF452TTE	stimulated activated CD8-positive, alpha-beta memory T cell	/biosample-types/primary_cell_NTR_0000669/	ENCODE-rE2G predictions for stimulated activated CD8-positive, alpha-beta memory T cell; Donor: ENCDO923WRX; Treatment: anti-CD3 and anti-CD28 coated beads, Interleukin-4, 100 ng/mL, 4 hour	anti-CD3 and anti-CD28 coated beads,Interleukin-4	ENCDO923WRX
GUCA2A	chr1:42164474-42164974	chr1:42164724-42164725	0.999999997812591	ENCSR282FRQ	ENCFF452TTE	stimulated activated CD8-positive, alpha-beta memory T cell	/biosample-types/primary_cell_NTR_0000669/	ENCODE-rE2G predictions for stimulated activated CD8-positive, alpha-beta memory T cell; Donor: ENCDO923WRX; Treatment: anti-CD3 and anti-CD28 coated beads, Interleukin-4, 100 ng/mL, 4 hour	anti-CD3 and anti-CD28 coated beads,Interleukin-4	ENCDO923WRX
GUCA2A	chr1:42173272-42173772	chr1:42164724-42164725	0.961185260870795	ENCSR282FRQ	ENCFF452TTE	stimulated activated CD8-positive, alpha-beta memory T cell	/biosample-types/primary_cell_NTR_0000669/	ENCODE-rE2G predictions for stimulated activated CD8-positive, alpha-beta memory T cell; Donor: ENCDO923WRX; Treatment: anti-CD3 and anti-CD28 coated beads, Interleukin-4, 100 ng/mL, 4 hour	anti-CD3 and anti-CD28 coated beads,Interleukin-4	ENCDO923WRX
RIMKLA	chr1:42173272-42173772	chr1:42380796-42380797	0.263778531418871	ENCSR282FRQ	ENCFF452TTE	stimulated activated CD8-positive, alpha-beta memory T cell	/biosample-types/primary_cell_NTR_0000669/	ENCODE-rE2G predictions for stimulated activated CD8-positive, alpha-beta memory T cell; Donor: ENCDO923WRX; Treatment: anti-CD3 and anti-CD28 coated beads, Interleukin-4, 100 ng/mL, 4 hour	anti-CD3 and anti-CD28 coated beads,Interleukin-4	ENCDO923WRX
GUCA2A	chr1:42177420-42177920	chr1:42164724-42164725	0.436627539034489	ENCSR282FRQ	ENCFF452TTE	stimulated activated CD8-positive, alpha-beta memory T cell	/biosample-types/primary_cell_NTR_0000669/	ENCODE-rE2G predictions for stimulated activated CD8-positive, alpha-beta memory T cell; Donor: ENCDO923WRX; Treatment: anti-CD3 and anti-CD28 coated beads, Interleukin-4, 100 ng/mL, 4 hour	anti-CD3 and anti-CD28 coated beads,Interleukin-4	ENCDO923WRX
FOXJ3	chr1:42334375-42334875	chr1:42335232-42335233	0.99992371769209	ENCSR282FRQ	ENCFF452TTE	stimulated activated CD8-positive, alpha-beta memory T cell	/biosample-types/primary_cell_NTR_0000669/	ENCODE-rE2G predictions for stimulated activated CD8-positive, alpha-beta memory T cell; Donor: ENCDO923WRX; Treatment: anti-CD3 and anti-CD28 coated beads, Interleukin-4, 100 ng/mL, 4 hour	anti-CD3 and anti-CD28 coated beads,Interleukin-4	ENCDO923WRX
FOXJ3	chr1:42334982-42335968	chr1:42335232-42335233	0.999942367564886	ENCSR282FRQ	ENCFF452TTE	stimulated activated CD8-positive, alpha-beta memory T cell	/biosample-types/primary_cell_NTR_0000669/	ENCODE-rE2G predictions for stimulated activated CD8-positive, alpha-beta memory T cell; Donor: ENCDO923WRX; Treatment: anti-CD3 and anti-CD28 coated beads, Interleukin-4, 100 ng/mL, 4 hour	anti-CD3 and anti-CD28 coated beads,Interleukin-4	ENCDO923WRX
RIMKLA	chr1:42380225-42381046	chr1:42380796-42380797	0.999995412159098	ENCSR282FRQ	ENCFF452TTE	stimulated activated CD8-positive, alpha-beta memory T cell	/biosample-types/primary_cell_NTR_0000669/	ENCODE-rE2G predictions for stimulated activated CD8-positive, alpha-beta memory T cell; Donor: ENCDO923WRX; Treatment: anti-CD3 and anti-CD28 coated beads, Interleukin-4, 100 ng/mL, 4 hour	anti-CD3 and anti-CD28 coated beads,Interleukin-4	ENCDO923WRX
RIMKLA	chr1:42381531-42382031	chr1:42380796-42380797	0.549888613250016	ENCSR282FRQ	ENCFF452TTE	stimulated activated CD8-positive, alpha-beta memory T cell	/biosample-types/primary_cell_NTR_0000669/	ENCODE-rE2G predictions for stimulated activated CD8-positive, alpha-beta memory T cell; Donor: ENCDO923WRX; Treatment: anti-CD3 and anti-CD28 coated beads, Interleukin-4, 100 ng/mL, 4 hour	anti-CD3 and anti-CD28 coated beads,Interleukin-4	ENCDO923WRX
PPCS	chr1:42455828-42457118	chr1:42456493-42456494	0.999978456477665	ENCSR282FRQ	ENCFF452TTE	stimulated activated CD8-positive, alpha-beta memory T cell	/biosample-types/primary_cell_NTR_0000669/	ENCODE-rE2G predictions for stimulated activated CD8-positive, alpha-beta memory T cell; Donor: ENCDO923WRX; Treatment: anti-CD3 and anti-CD28 coated beads, Interleukin-4, 100 ng/mL, 4 hour	anti-CD3 and anti-CD28 coated beads,Interleukin-4	ENCDO923WRX
ZMYND12	chr1:42455828-42457118	chr1:42456267-42456268	0.999966625555892	ENCSR282FRQ	ENCFF452TTE	stimulated activated CD8-positive, alpha-beta memory T cell	/biosample-types/primary_cell_NTR_0000669/	ENCODE-rE2G predictions for stimulated activated CD8-positive, alpha-beta memory T cell; Donor: ENCDO923WRX; Treatment: anti-CD3 and anti-CD28 coated beads, Interleukin-4, 100 ng/mL, 4 hour	anti-CD3 and anti-CD28 coated beads,Interleukin-4	ENCDO923WRX
PPCS	chr1:42462953-42463453	chr1:42456493-42456494	0.739276352824816	ENCSR282FRQ	ENCFF452TTE	stimulated activated CD8-positive, alpha-beta memory T cell	/biosample-types/primary_cell_NTR_0000669/	ENCODE-rE2G predictions for stimulated activated CD8-positive, alpha-beta memory T cell; Donor: ENCDO923WRX; Treatment: anti-CD3 and anti-CD28 coated beads, Interleukin-4, 100 ng/mL, 4 hour	anti-CD3 and anti-CD28 coated beads,Interleukin-4	ENCDO923WRX
RIMKLA	chr1:42462953-42463453	chr1:42380796-42380797	0.574834317942607	ENCSR282FRQ	ENCFF452TTE	stimulated activated CD8-positive, alpha-beta memory T cell	/biosample-types/primary_cell_NTR_0000669/	ENCODE-rE2G predictions for stimulated activated CD8-positive, alpha-beta memory T cell; Donor: ENCDO923WRX; Treatment: anti-CD3 and anti-CD28 coated beads, Interleukin-4, 100 ng/mL, 4 hour	anti-CD3 and anti-CD28 coated beads,Interleukin-4	ENCDO923WRX
ZMYND12	chr1:42462953-42463453	chr1:42456267-42456268	0.908223501673263	ENCSR282FRQ	ENCFF452TTE	stimulated activated CD8-positive, alpha-beta memory T cell	/biosample-types/primary_cell_NTR_0000669/	ENCODE-rE2G predictions for stimulated activated CD8-positive, alpha-beta memory T cell; Donor: ENCDO923WRX; Treatment: anti-CD3 and anti-CD28 coated beads, Interleukin-4, 100 ng/mL, 4 hour	anti-CD3 and anti-CD28 coated beads,Interleukin-4	ENCDO923WRX
PPIH	chr1:42657816-42658930	chr1:42658376-42658377	0.999998692616519	ENCSR282FRQ	ENCFF452TTE	stimulated activated CD8-positive, alpha-beta memory T cell	/biosample-types/primary_cell_NTR_0000669/	ENCODE-rE2G predictions for stimulated activated CD8-positive, alpha-beta memory T cell; Donor: ENCDO923WRX; Treatment: anti-CD3 and anti-CD28 coated beads, Interleukin-4, 100 ng/mL, 4 hour	anti-CD3 and anti-CD28 coated beads,Interleukin-4	ENCDO923WRX
YBX1	chr1:42681978-42682608	chr1:42682234-42682235	0.999992845778984	ENCSR282FRQ	ENCFF452TTE	stimulated activated CD8-positive, alpha-beta memory T cell	/biosample-types/primary_cell_NTR_0000669/	ENCODE-rE2G predictions for stimulated activated CD8-positive, alpha-beta memory T cell; Donor: ENCDO923WRX; Treatment: anti-CD3 and anti-CD28 coated beads, Interleukin-4, 100 ng/mL, 4 hour	anti-CD3 and anti-CD28 coated beads,Interleukin-4	ENCDO923WRX
YBX1	chr1:42682870-42683370	chr1:42682234-42682235	0.879191038783961	ENCSR282FRQ	ENCFF452TTE	stimulated activated CD8-positive, alpha-beta memory T cell	/biosample-types/primary_cell_NTR_0000669/	ENCODE-rE2G predictions for stimulated activated CD8-positive, alpha-beta memory T cell; Donor: ENCDO923WRX; Treatment: anti-CD3 and anti-CD28 coated beads, Interleukin-4, 100 ng/mL, 4 hour	anti-CD3 and anti-CD28 coated beads,Interleukin-4	ENCDO923WRX
YBX1	chr1:42684071-42684571	chr1:42682234-42682235	0.610117732600062	ENCSR282FRQ	ENCFF452TTE	stimulated activated CD8-positive, alpha-beta memory T cell	/biosample-types/primary_cell_NTR_0000669/	ENCODE-rE2G predictions for stimulated activated CD8-positive, alpha-beta memory T cell; Donor: ENCDO923WRX; Treatment: anti-CD3 and anti-CD28 coated beads, Interleukin-4, 100 ng/mL, 4 hour	anti-CD3 and anti-CD28 coated beads,Interleukin-4	ENCDO923WRX
C1orf50	chr1:42766834-42767494	chr1:42767244-42767245	0.999937787111713	ENCSR282FRQ	ENCFF452TTE	stimulated activated CD8-positive, alpha-beta memory T cell	/biosample-types/primary_cell_NTR_0000669/	ENCODE-rE2G predictions for stimulated activated CD8-positive, alpha-beta memory T cell; Donor: ENCDO923WRX; Treatment: anti-CD3 and anti-CD28 coated beads, Interleukin-4, 100 ng/mL, 4 hour	anti-CD3 and anti-CD28 coated beads,Interleukin-4	ENCDO923WRX
P3H1	chr1:42766834-42767494	chr1:42767084-42767085	0.999981691930476	ENCSR282FRQ	ENCFF452TTE	stimulated activated CD8-positive, alpha-beta memory T cell	/biosample-types/primary_cell_NTR_0000669/	ENCODE-rE2G predictions for stimulated activated CD8-positive, alpha-beta memory T cell; Donor: ENCDO923WRX; Treatment: anti-CD3 and anti-CD28 coated beads, Interleukin-4, 100 ng/mL, 4 hour	anti-CD3 and anti-CD28 coated beads,Interleukin-4	ENCDO923WRX
SVBP	chr1:42817138-42817670	chr1:42817388-42817389	0.999995624542208	ENCSR282FRQ	ENCFF452TTE	stimulated activated CD8-positive, alpha-beta memory T cell	/biosample-types/primary_cell_NTR_0000669/	ENCODE-rE2G predictions for stimulated activated CD8-positive, alpha-beta memory T cell; Donor: ENCDO923WRX; Treatment: anti-CD3 and anti-CD28 coated beads, Interleukin-4, 100 ng/mL, 4 hour	anti-CD3 and anti-CD28 coated beads,Interleukin-4	ENCDO923WRX
ZNF691	chr1:42846245-42847229	chr1:42846572-42846573	0.999937175312571	ENCSR282FRQ	ENCFF452TTE	stimulated activated CD8-positive, alpha-beta memory T cell	/biosample-types/primary_cell_NTR_0000669/	ENCODE-rE2G predictions for stimulated activated CD8-positive, alpha-beta memory T cell; Donor: ENCDO923WRX; Treatment: anti-CD3 and anti-CD28 coated beads, Interleukin-4, 100 ng/mL, 4 hour	anti-CD3 and anti-CD28 coated beads,Interleukin-4	ENCDO923WRX
C1orf210	chr1:42924123-42924865	chr1:43285579-43285580	0.228907325180634	ENCSR282FRQ	ENCFF452TTE	stimulated activated CD8-positive, alpha-beta memory T cell	/biosample-types/primary_cell_NTR_0000669/	ENCODE-rE2G predictions for stimulated activated CD8-positive, alpha-beta memory T cell; Donor: ENCDO923WRX; Treatment: anti-CD3 and anti-CD28 coated beads, Interleukin-4, 100 ng/mL, 4 hour	anti-CD3 and anti-CD28 coated beads,Interleukin-4	ENCDO923WRX
FAM183A	chr1:42924123-42924865	chr1:43147922-43147923	0.677069617034231	ENCSR282FRQ	ENCFF452TTE	stimulated activated CD8-positive, alpha-beta memory T cell	/biosample-types/primary_cell_NTR_0000669/	ENCODE-rE2G predictions for stimulated activated CD8-positive, alpha-beta memory T cell; Donor: ENCDO923WRX; Treatment: anti-CD3 and anti-CD28 coated beads, Interleukin-4, 100 ng/mL, 4 hour	anti-CD3 and anti-CD28 coated beads,Interleukin-4	ENCDO923WRX
SLC2A1	chr1:42924123-42924865	chr1:42959176-42959177	0.790846402081149	ENCSR282FRQ	ENCFF452TTE	stimulated activated CD8-positive, alpha-beta memory T cell	/biosample-types/primary_cell_NTR_0000669/	ENCODE-rE2G predictions for stimulated activated CD8-positive, alpha-beta memory T cell; Donor: ENCDO923WRX; Treatment: anti-CD3 and anti-CD28 coated beads, Interleukin-4, 100 ng/mL, 4 hour	anti-CD3 and anti-CD28 coated beads,Interleukin-4	ENCDO923WRX
SLC2A1-AS1	chr1:42924123-42924865	chr1:42959048-42959049	0.789029367592377	ENCSR282FRQ	ENCFF452TTE	stimulated activated CD8-positive, alpha-beta memory T cell	/biosample-types/primary_cell_NTR_0000669/	ENCODE-rE2G predictions for stimulated activated CD8-positive, alpha-beta memory T cell; Donor: ENCDO923WRX; Treatment: anti-CD3 and anti-CD28 coated beads, Interleukin-4, 100 ng/mL, 4 hour	anti-CD3 and anti-CD28 coated beads,Interleukin-4	ENCDO923WRX
SVBP	chr1:42924123-42924865	chr1:42817388-42817389	0.21944070138333	ENCSR282FRQ	ENCFF452TTE	stimulated activated CD8-positive, alpha-beta memory T cell	/biosample-types/primary_cell_NTR_0000669/	ENCODE-rE2G predictions for stimulated activated CD8-positive, alpha-beta memory T cell; Donor: ENCDO923WRX; Treatment: anti-CD3 and anti-CD28 coated beads, Interleukin-4, 100 ng/mL, 4 hour	anti-CD3 and anti-CD28 coated beads,Interleukin-4	ENCDO923WRX
ZNF691	chr1:42924123-42924865	chr1:42846572-42846573	0.274569666349911	ENCSR282FRQ	ENCFF452TTE	stimulated activated CD8-positive, alpha-beta memory T cell	/biosample-types/primary_cell_NTR_0000669/	ENCODE-rE2G predictions for stimulated activated CD8-positive, alpha-beta memory T cell; Donor: ENCDO923WRX; Treatment: anti-CD3 and anti-CD28 coated beads, Interleukin-4, 100 ng/mL, 4 hour	anti-CD3 and anti-CD28 coated beads,Interleukin-4	ENCDO923WRX
FAM183A	chr1:42930805-42931571	chr1:43147922-43147923	0.244003741410984	ENCSR282FRQ	ENCFF452TTE	stimulated activated CD8-positive, alpha-beta memory T cell	/biosample-types/primary_cell_NTR_0000669/	ENCODE-rE2G predictions for stimulated activated CD8-positive, alpha-beta memory T cell; Donor: ENCDO923WRX; Treatment: anti-CD3 and anti-CD28 coated beads, Interleukin-4, 100 ng/mL, 4 hour	anti-CD3 and anti-CD28 coated beads,Interleukin-4	ENCDO923WRX
SLC2A1	chr1:42930805-42931571	chr1:42959176-42959177	0.320995341010716	ENCSR282FRQ	ENCFF452TTE	stimulated activated CD8-positive, alpha-beta memory T cell	/biosample-types/primary_cell_NTR_0000669/	ENCODE-rE2G predictions for stimulated activated CD8-positive, alpha-beta memory T cell; Donor: ENCDO923WRX; Treatment: anti-CD3 and anti-CD28 coated beads, Interleukin-4, 100 ng/mL, 4 hour	anti-CD3 and anti-CD28 coated beads,Interleukin-4	ENCDO923WRX
SLC2A1-AS1	chr1:42930805-42931571	chr1:42959048-42959049	0.318789503087222	ENCSR282FRQ	ENCFF452TTE	stimulated activated CD8-positive, alpha-beta memory T cell	/biosample-types/primary_cell_NTR_0000669/	ENCODE-rE2G predictions for stimulated activated CD8-positive, alpha-beta memory T cell; Donor: ENCDO923WRX; Treatment: anti-CD3 and anti-CD28 coated beads, Interleukin-4, 100 ng/mL, 4 hour	anti-CD3 and anti-CD28 coated beads,Interleukin-4	ENCDO923WRX
FAM183A	chr1:42931784-42932284	chr1:43147922-43147923	0.342165464008661	ENCSR282FRQ	ENCFF452TTE	stimulated activated CD8-positive, alpha-beta memory T cell	/biosample-types/primary_cell_NTR_0000669/	ENCODE-rE2G predictions for stimulated activated CD8-positive, alpha-beta memory T cell; Donor: ENCDO923WRX; Treatment: anti-CD3 and anti-CD28 coated beads, Interleukin-4, 100 ng/mL, 4 hour	anti-CD3 and anti-CD28 coated beads,Interleukin-4	ENCDO923WRX
SLC2A1	chr1:42931784-42932284	chr1:42959176-42959177	0.492857371088265	ENCSR282FRQ	ENCFF452TTE	stimulated activated CD8-positive, alpha-beta memory T cell	/biosample-types/primary_cell_NTR_0000669/	ENCODE-rE2G predictions for stimulated activated CD8-positive, alpha-beta memory T cell; Donor: ENCDO923WRX; Treatment: anti-CD3 and anti-CD28 coated beads, Interleukin-4, 100 ng/mL, 4 hour	anti-CD3 and anti-CD28 coated beads,Interleukin-4	ENCDO923WRX
SLC2A1-AS1	chr1:42931784-42932284	chr1:42959048-42959049	0.490366976726929	ENCSR282FRQ	ENCFF452TTE	stimulated activated CD8-positive, alpha-beta memory T cell	/biosample-types/primary_cell_NTR_0000669/	ENCODE-rE2G predictions for stimulated activated CD8-positive, alpha-beta memory T cell; Donor: ENCDO923WRX; Treatment: anti-CD3 and anti-CD28 coated beads, Interleukin-4, 100 ng/mL, 4 hour	anti-CD3 and anti-CD28 coated beads,Interleukin-4	ENCDO923WRX
SLC2A1	chr1:42952449-42953137	chr1:42959176-42959177	0.428361127574447	ENCSR282FRQ	ENCFF452TTE	stimulated activated CD8-positive, alpha-beta memory T cell	/biosample-types/primary_cell_NTR_0000669/	ENCODE-rE2G predictions for stimulated activated CD8-positive, alpha-beta memory T cell; Donor: ENCDO923WRX; Treatment: anti-CD3 and anti-CD28 coated beads, Interleukin-4, 100 ng/mL, 4 hour	anti-CD3 and anti-CD28 coated beads,Interleukin-4	ENCDO923WRX
SLC2A1-AS1	chr1:42952449-42953137	chr1:42959048-42959049	0.429364318595696	ENCSR282FRQ	ENCFF452TTE	stimulated activated CD8-positive, alpha-beta memory T cell	/biosample-types/primary_cell_NTR_0000669/	ENCODE-rE2G predictions for stimulated activated CD8-positive, alpha-beta memory T cell; Donor: ENCDO923WRX; Treatment: anti-CD3 and anti-CD28 coated beads, Interleukin-4, 100 ng/mL, 4 hour	anti-CD3 and anti-CD28 coated beads,Interleukin-4	ENCDO923WRX
FAM183A	chr1:42957742-42958404	chr1:43147922-43147923	0.281014862475262	ENCSR282FRQ	ENCFF452TTE	stimulated activated CD8-positive, alpha-beta memory T cell	/biosample-types/primary_cell_NTR_0000669/	ENCODE-rE2G predictions for stimulated activated CD8-positive, alpha-beta memory T cell; Donor: ENCDO923WRX; Treatment: anti-CD3 and anti-CD28 coated beads, Interleukin-4, 100 ng/mL, 4 hour	anti-CD3 and anti-CD28 coated beads,Interleukin-4	ENCDO923WRX
SLC2A1	chr1:42957742-42958404	chr1:42959176-42959177	0.900790685403853	ENCSR282FRQ	ENCFF452TTE	stimulated activated CD8-positive, alpha-beta memory T cell	/biosample-types/primary_cell_NTR_0000669/	ENCODE-rE2G predictions for stimulated activated CD8-positive, alpha-beta memory T cell; Donor: ENCDO923WRX; Treatment: anti-CD3 and anti-CD28 coated beads, Interleukin-4, 100 ng/mL, 4 hour	anti-CD3 and anti-CD28 coated beads,Interleukin-4	ENCDO923WRX
SLC2A1-AS1	chr1:42957742-42958404	chr1:42959048-42959049	0.907437073419594	ENCSR282FRQ	ENCFF452TTE	stimulated activated CD8-positive, alpha-beta memory T cell	/biosample-types/primary_cell_NTR_0000669/	ENCODE-rE2G predictions for stimulated activated CD8-positive, alpha-beta memory T cell; Donor: ENCDO923WRX; Treatment: anti-CD3 and anti-CD28 coated beads, Interleukin-4, 100 ng/mL, 4 hour	anti-CD3 and anti-CD28 coated beads,Interleukin-4	ENCDO923WRX
SLC2A1	chr1:42958677-42959426	chr1:42959176-42959177	0.999988193099269	ENCSR282FRQ	ENCFF452TTE	stimulated activated CD8-positive, alpha-beta memory T cell	/biosample-types/primary_cell_NTR_0000669/	ENCODE-rE2G predictions for stimulated activated CD8-positive, alpha-beta memory T cell; Donor: ENCDO923WRX; Treatment: anti-CD3 and anti-CD28 coated beads, Interleukin-4, 100 ng/mL, 4 hour	anti-CD3 and anti-CD28 coated beads,Interleukin-4	ENCDO923WRX
SLC2A1-AS1	chr1:42958677-42959426	chr1:42959048-42959049	0.999999132808032	ENCSR282FRQ	ENCFF452TTE	stimulated activated CD8-positive, alpha-beta memory T cell	/biosample-types/primary_cell_NTR_0000669/	ENCODE-rE2G predictions for stimulated activated CD8-positive, alpha-beta memory T cell; Donor: ENCDO923WRX; Treatment: anti-CD3 and anti-CD28 coated beads, Interleukin-4, 100 ng/mL, 4 hour	anti-CD3 and anti-CD28 coated beads,Interleukin-4	ENCDO923WRX
FAM183A	chr1:42984981-42985481	chr1:43147922-43147923	0.209336064307064	ENCSR282FRQ	ENCFF452TTE	stimulated activated CD8-positive, alpha-beta memory T cell	/biosample-types/primary_cell_NTR_0000669/	ENCODE-rE2G predictions for stimulated activated CD8-positive, alpha-beta memory T cell; Donor: ENCDO923WRX; Treatment: anti-CD3 and anti-CD28 coated beads, Interleukin-4, 100 ng/mL, 4 hour	anti-CD3 and anti-CD28 coated beads,Interleukin-4	ENCDO923WRX
FAM183A	chr1:43034654-43035154	chr1:43147922-43147923	0.219106192718987	ENCSR282FRQ	ENCFF452TTE	stimulated activated CD8-positive, alpha-beta memory T cell	/biosample-types/primary_cell_NTR_0000669/	ENCODE-rE2G predictions for stimulated activated CD8-positive, alpha-beta memory T cell; Donor: ENCDO923WRX; Treatment: anti-CD3 and anti-CD28 coated beads, Interleukin-4, 100 ng/mL, 4 hour	anti-CD3 and anti-CD28 coated beads,Interleukin-4	ENCDO923WRX
FAM183A	chr1:43062638-43063138	chr1:43147922-43147923	0.228856427142184	ENCSR282FRQ	ENCFF452TTE	stimulated activated CD8-positive, alpha-beta memory T cell	/biosample-types/primary_cell_NTR_0000669/	ENCODE-rE2G predictions for stimulated activated CD8-positive, alpha-beta memory T cell; Donor: ENCDO923WRX; Treatment: anti-CD3 and anti-CD28 coated beads, Interleukin-4, 100 ng/mL, 4 hour	anti-CD3 and anti-CD28 coated beads,Interleukin-4	ENCDO923WRX
FAM183A	chr1:43067715-43068546	chr1:43147922-43147923	0.269195851097207	ENCSR282FRQ	ENCFF452TTE	stimulated activated CD8-positive, alpha-beta memory T cell	/biosample-types/primary_cell_NTR_0000669/	ENCODE-rE2G predictions for stimulated activated CD8-positive, alpha-beta memory T cell; Donor: ENCDO923WRX; Treatment: anti-CD3 and anti-CD28 coated beads, Interleukin-4, 100 ng/mL, 4 hour	anti-CD3 and anti-CD28 coated beads,Interleukin-4	ENCDO923WRX
FAM183A	chr1:43073560-43074060	chr1:43147922-43147923	0.312397742792403	ENCSR282FRQ	ENCFF452TTE	stimulated activated CD8-positive, alpha-beta memory T cell	/biosample-types/primary_cell_NTR_0000669/	ENCODE-rE2G predictions for stimulated activated CD8-positive, alpha-beta memory T cell; Donor: ENCDO923WRX; Treatment: anti-CD3 and anti-CD28 coated beads, Interleukin-4, 100 ng/mL, 4 hour	anti-CD3 and anti-CD28 coated beads,Interleukin-4	ENCDO923WRX
FAM183A	chr1:43143583-43144083	chr1:43147922-43147923	0.468726809594584	ENCSR282FRQ	ENCFF452TTE	stimulated activated CD8-positive, alpha-beta memory T cell	/biosample-types/primary_cell_NTR_0000669/	ENCODE-rE2G predictions for stimulated activated CD8-positive, alpha-beta memory T cell; Donor: ENCDO923WRX; Treatment: anti-CD3 and anti-CD28 coated beads, Interleukin-4, 100 ng/mL, 4 hour	anti-CD3 and anti-CD28 coated beads,Interleukin-4	ENCDO923WRX
FAM183A	chr1:43144488-43144988	chr1:43147922-43147923	0.404032404972998	ENCSR282FRQ	ENCFF452TTE	stimulated activated CD8-positive, alpha-beta memory T cell	/biosample-types/primary_cell_NTR_0000669/	ENCODE-rE2G predictions for stimulated activated CD8-positive, alpha-beta memory T cell; Donor: ENCDO923WRX; Treatment: anti-CD3 and anti-CD28 coated beads, Interleukin-4, 100 ng/mL, 4 hour	anti-CD3 and anti-CD28 coated beads,Interleukin-4	ENCDO923WRX
FAM183A	chr1:43147590-43148172	chr1:43147922-43147923	0.999998545179132	ENCSR282FRQ	ENCFF452TTE	stimulated activated CD8-positive, alpha-beta memory T cell	/biosample-types/primary_cell_NTR_0000669/	ENCODE-rE2G predictions for stimulated activated CD8-positive, alpha-beta memory T cell; Donor: ENCDO923WRX; Treatment: anti-CD3 and anti-CD28 coated beads, Interleukin-4, 100 ng/mL, 4 hour	anti-CD3 and anti-CD28 coated beads,Interleukin-4	ENCDO923WRX
FAM183A	chr1:43148755-43149255	chr1:43147922-43147923	0.657194192775402	ENCSR282FRQ	ENCFF452TTE	stimulated activated CD8-positive, alpha-beta memory T cell	/biosample-types/primary_cell_NTR_0000669/	ENCODE-rE2G predictions for stimulated activated CD8-positive, alpha-beta memory T cell; Donor: ENCDO923WRX; Treatment: anti-CD3 and anti-CD28 coated beads, Interleukin-4, 100 ng/mL, 4 hour	anti-CD3 and anti-CD28 coated beads,Interleukin-4	ENCDO923WRX
CFAP57	chr1:43172065-43172875	chr1:43172329-43172330	0.999974072262358	ENCSR282FRQ	ENCFF452TTE	stimulated activated CD8-positive, alpha-beta memory T cell	/biosample-types/primary_cell_NTR_0000669/	ENCODE-rE2G predictions for stimulated activated CD8-positive, alpha-beta memory T cell; Donor: ENCDO923WRX; Treatment: anti-CD3 and anti-CD28 coated beads, Interleukin-4, 100 ng/mL, 4 hour	anti-CD3 and anti-CD28 coated beads,Interleukin-4	ENCDO923WRX
EBNA1BP2	chr1:43172065-43172875	chr1:43172315-43172316	0.999905313700566	ENCSR282FRQ	ENCFF452TTE	stimulated activated CD8-positive, alpha-beta memory T cell	/biosample-types/primary_cell_NTR_0000669/	ENCODE-rE2G predictions for stimulated activated CD8-positive, alpha-beta memory T cell; Donor: ENCDO923WRX; Treatment: anti-CD3 and anti-CD28 coated beads, Interleukin-4, 100 ng/mL, 4 hour	anti-CD3 and anti-CD28 coated beads,Interleukin-4	ENCDO923WRX
C1orf210	chr1:43227196-43227696	chr1:43285579-43285580	0.772210450992109	ENCSR282FRQ	ENCFF452TTE	stimulated activated CD8-positive, alpha-beta memory T cell	/biosample-types/primary_cell_NTR_0000669/	ENCODE-rE2G predictions for stimulated activated CD8-positive, alpha-beta memory T cell; Donor: ENCDO923WRX; Treatment: anti-CD3 and anti-CD28 coated beads, Interleukin-4, 100 ng/mL, 4 hour	anti-CD3 and anti-CD28 coated beads,Interleukin-4	ENCDO923WRX
FAM183A	chr1:43227196-43227696	chr1:43147922-43147923	0.295762019839784	ENCSR282FRQ	ENCFF452TTE	stimulated activated CD8-positive, alpha-beta memory T cell	/biosample-types/primary_cell_NTR_0000669/	ENCODE-rE2G predictions for stimulated activated CD8-positive, alpha-beta memory T cell; Donor: ENCDO923WRX; Treatment: anti-CD3 and anti-CD28 coated beads, Interleukin-4, 100 ng/mL, 4 hour	anti-CD3 and anti-CD28 coated beads,Interleukin-4	ENCDO923WRX
TMEM125	chr1:43227196-43227696	chr1:43269993-43269994	0.833923232139353	ENCSR282FRQ	ENCFF452TTE	stimulated activated CD8-positive, alpha-beta memory T cell	/biosample-types/primary_cell_NTR_0000669/	ENCODE-rE2G predictions for stimulated activated CD8-positive, alpha-beta memory T cell; Donor: ENCDO923WRX; Treatment: anti-CD3 and anti-CD28 coated beads, Interleukin-4, 100 ng/mL, 4 hour	anti-CD3 and anti-CD28 coated beads,Interleukin-4	ENCDO923WRX
TMEM125	chr1:43238119-43238619	chr1:43269993-43269994	0.252664236488262	ENCSR282FRQ	ENCFF452TTE	stimulated activated CD8-positive, alpha-beta memory T cell	/biosample-types/primary_cell_NTR_0000669/	ENCODE-rE2G predictions for stimulated activated CD8-positive, alpha-beta memory T cell; Donor: ENCDO923WRX; Treatment: anti-CD3 and anti-CD28 coated beads, Interleukin-4, 100 ng/mL, 4 hour	anti-CD3 and anti-CD28 coated beads,Interleukin-4	ENCDO923WRX
TMEM125	chr1:43238951-43239451	chr1:43269993-43269994	0.234583228069025	ENCSR282FRQ	ENCFF452TTE	stimulated activated CD8-positive, alpha-beta memory T cell	/biosample-types/primary_cell_NTR_0000669/	ENCODE-rE2G predictions for stimulated activated CD8-positive, alpha-beta memory T cell; Donor: ENCDO923WRX; Treatment: anti-CD3 and anti-CD28 coated beads, Interleukin-4, 100 ng/mL, 4 hour	anti-CD3 and anti-CD28 coated beads,Interleukin-4	ENCDO923WRX
TMEM125	chr1:43253177-43253677	chr1:43269993-43269994	0.269318806360828	ENCSR282FRQ	ENCFF452TTE	stimulated activated CD8-positive, alpha-beta memory T cell	/biosample-types/primary_cell_NTR_0000669/	ENCODE-rE2G predictions for stimulated activated CD8-positive, alpha-beta memory T cell; Donor: ENCDO923WRX; Treatment: anti-CD3 and anti-CD28 coated beads, Interleukin-4, 100 ng/mL, 4 hour	anti-CD3 and anti-CD28 coated beads,Interleukin-4	ENCDO923WRX
C1orf210	chr1:43253959-43254459	chr1:43285579-43285580	0.338823569780968	ENCSR282FRQ	ENCFF452TTE	stimulated activated CD8-positive, alpha-beta memory T cell	/biosample-types/primary_cell_NTR_0000669/	ENCODE-rE2G predictions for stimulated activated CD8-positive, alpha-beta memory T cell; Donor: ENCDO923WRX; Treatment: anti-CD3 and anti-CD28 coated beads, Interleukin-4, 100 ng/mL, 4 hour	anti-CD3 and anti-CD28 coated beads,Interleukin-4	ENCDO923WRX
TMEM125	chr1:43253959-43254459	chr1:43269993-43269994	0.50335090709538	ENCSR282FRQ	ENCFF452TTE	stimulated activated CD8-positive, alpha-beta memory T cell	/biosample-types/primary_cell_NTR_0000669/	ENCODE-rE2G predictions for stimulated activated CD8-positive, alpha-beta memory T cell; Donor: ENCDO923WRX; Treatment: anti-CD3 and anti-CD28 coated beads, Interleukin-4, 100 ng/mL, 4 hour	anti-CD3 and anti-CD28 coated beads,Interleukin-4	ENCDO923WRX
TMEM125	chr1:43267400-43267900	chr1:43269993-43269994	0.563076708198654	ENCSR282FRQ	ENCFF452TTE	stimulated activated CD8-positive, alpha-beta memory T cell	/biosample-types/primary_cell_NTR_0000669/	ENCODE-rE2G predictions for stimulated activated CD8-positive, alpha-beta memory T cell; Donor: ENCDO923WRX; Treatment: anti-CD3 and anti-CD28 coated beads, Interleukin-4, 100 ng/mL, 4 hour	anti-CD3 and anti-CD28 coated beads,Interleukin-4	ENCDO923WRX
TMEM125	chr1:43269743-43270243	chr1:43269993-43269994	0.999999997081996	ENCSR282FRQ	ENCFF452TTE	stimulated activated CD8-positive, alpha-beta memory T cell	/biosample-types/primary_cell_NTR_0000669/	ENCODE-rE2G predictions for stimulated activated CD8-positive, alpha-beta memory T cell; Donor: ENCDO923WRX; Treatment: anti-CD3 and anti-CD28 coated beads, Interleukin-4, 100 ng/mL, 4 hour	anti-CD3 and anti-CD28 coated beads,Interleukin-4	ENCDO923WRX
C1orf210	chr1:43270724-43271224	chr1:43285579-43285580	0.679411732788607	ENCSR282FRQ	ENCFF452TTE	stimulated activated CD8-positive, alpha-beta memory T cell	/biosample-types/primary_cell_NTR_0000669/	ENCODE-rE2G predictions for stimulated activated CD8-positive, alpha-beta memory T cell; Donor: ENCDO923WRX; Treatment: anti-CD3 and anti-CD28 coated beads, Interleukin-4, 100 ng/mL, 4 hour	anti-CD3 and anti-CD28 coated beads,Interleukin-4	ENCDO923WRX
TMEM125	chr1:43270724-43271224	chr1:43269993-43269994	0.941565729451608	ENCSR282FRQ	ENCFF452TTE	stimulated activated CD8-positive, alpha-beta memory T cell	/biosample-types/primary_cell_NTR_0000669/	ENCODE-rE2G predictions for stimulated activated CD8-positive, alpha-beta memory T cell; Donor: ENCDO923WRX; Treatment: anti-CD3 and anti-CD28 coated beads, Interleukin-4, 100 ng/mL, 4 hour	anti-CD3 and anti-CD28 coated beads,Interleukin-4	ENCDO923WRX
C1orf210	chr1:43274303-43274803	chr1:43285579-43285580	0.814255274708839	ENCSR282FRQ	ENCFF452TTE	stimulated activated CD8-positive, alpha-beta memory T cell	/biosample-types/primary_cell_NTR_0000669/	ENCODE-rE2G predictions for stimulated activated CD8-positive, alpha-beta memory T cell; Donor: ENCDO923WRX; Treatment: anti-CD3 and anti-CD28 coated beads, Interleukin-4, 100 ng/mL, 4 hour	anti-CD3 and anti-CD28 coated beads,Interleukin-4	ENCDO923WRX
TMEM125	chr1:43274303-43274803	chr1:43269993-43269994	0.950154932888964	ENCSR282FRQ	ENCFF452TTE	stimulated activated CD8-positive, alpha-beta memory T cell	/biosample-types/primary_cell_NTR_0000669/	ENCODE-rE2G predictions for stimulated activated CD8-positive, alpha-beta memory T cell; Donor: ENCDO923WRX; Treatment: anti-CD3 and anti-CD28 coated beads, Interleukin-4, 100 ng/mL, 4 hour	anti-CD3 and anti-CD28 coated beads,Interleukin-4	ENCDO923WRX
C1orf210	chr1:43284190-43284690	chr1:43285579-43285580	0.687019567413447	ENCSR282FRQ	ENCFF452TTE	stimulated activated CD8-positive, alpha-beta memory T cell	/biosample-types/primary_cell_NTR_0000669/	ENCODE-rE2G predictions for stimulated activated CD8-positive, alpha-beta memory T cell; Donor: ENCDO923WRX; Treatment: anti-CD3 and anti-CD28 coated beads, Interleukin-4, 100 ng/mL, 4 hour	anti-CD3 and anti-CD28 coated beads,Interleukin-4	ENCDO923WRX
C1orf210	chr1:43285329-43285829	chr1:43285579-43285580	0.999999997389877	ENCSR282FRQ	ENCFF452TTE	stimulated activated CD8-positive, alpha-beta memory T cell	/biosample-types/primary_cell_NTR_0000669/	ENCODE-rE2G predictions for stimulated activated CD8-positive, alpha-beta memory T cell; Donor: ENCDO923WRX; Treatment: anti-CD3 and anti-CD28 coated beads, Interleukin-4, 100 ng/mL, 4 hour	anti-CD3 and anti-CD28 coated beads,Interleukin-4	ENCDO923WRX
C1orf210	chr1:43321203-43321703	chr1:43285579-43285580	0.203545219110009	ENCSR282FRQ	ENCFF452TTE	stimulated activated CD8-positive, alpha-beta memory T cell	/biosample-types/primary_cell_NTR_0000669/	ENCODE-rE2G predictions for stimulated activated CD8-positive, alpha-beta memory T cell; Donor: ENCDO923WRX; Treatment: anti-CD3 and anti-CD28 coated beads, Interleukin-4, 100 ng/mL, 4 hour	anti-CD3 and anti-CD28 coated beads,Interleukin-4	ENCDO923WRX
C1orf210	chr1:43330154-43330654	chr1:43285579-43285580	0.373879371827552	ENCSR282FRQ	ENCFF452TTE	stimulated activated CD8-positive, alpha-beta memory T cell	/biosample-types/primary_cell_NTR_0000669/	ENCODE-rE2G predictions for stimulated activated CD8-positive, alpha-beta memory T cell; Donor: ENCDO923WRX; Treatment: anti-CD3 and anti-CD28 coated beads, Interleukin-4, 100 ng/mL, 4 hour	anti-CD3 and anti-CD28 coated beads,Interleukin-4	ENCDO923WRX
C1orf210	chr1:43348944-43350244	chr1:43285579-43285580	0.211361622454674	ENCSR282FRQ	ENCFF452TTE	stimulated activated CD8-positive, alpha-beta memory T cell	/biosample-types/primary_cell_NTR_0000669/	ENCODE-rE2G predictions for stimulated activated CD8-positive, alpha-beta memory T cell; Donor: ENCDO923WRX; Treatment: anti-CD3 and anti-CD28 coated beads, Interleukin-4, 100 ng/mL, 4 hour	anti-CD3 and anti-CD28 coated beads,Interleukin-4	ENCDO923WRX
CDC20	chr1:43358603-43359204	chr1:43358954-43358955	0.99998730734214	ENCSR282FRQ	ENCFF452TTE	stimulated activated CD8-positive, alpha-beta memory T cell	/biosample-types/primary_cell_NTR_0000669/	ENCODE-rE2G predictions for stimulated activated CD8-positive, alpha-beta memory T cell; Donor: ENCDO923WRX; Treatment: anti-CD3 and anti-CD28 coated beads, Interleukin-4, 100 ng/mL, 4 hour	anti-CD3 and anti-CD28 coated beads,Interleukin-4	ENCDO923WRX
CDC20	chr1:43366159-43366659	chr1:43358954-43358955	0.250304233310125	ENCSR282FRQ	ENCFF452TTE	stimulated activated CD8-positive, alpha-beta memory T cell	/biosample-types/primary_cell_NTR_0000669/	ENCODE-rE2G predictions for stimulated activated CD8-positive, alpha-beta memory T cell; Donor: ENCDO923WRX; Treatment: anti-CD3 and anti-CD28 coated beads, Interleukin-4, 100 ng/mL, 4 hour	anti-CD3 and anti-CD28 coated beads,Interleukin-4	ENCDO923WRX
ELOVL1	chr1:43366159-43366659	chr1:43368074-43368075	0.535522966389119	ENCSR282FRQ	ENCFF452TTE	stimulated activated CD8-positive, alpha-beta memory T cell	/biosample-types/primary_cell_NTR_0000669/	ENCODE-rE2G predictions for stimulated activated CD8-positive, alpha-beta memory T cell; Donor: ENCDO923WRX; Treatment: anti-CD3 and anti-CD28 coated beads, Interleukin-4, 100 ng/mL, 4 hour	anti-CD3 and anti-CD28 coated beads,Interleukin-4	ENCDO923WRX
ELOVL1	chr1:43366860-43367709	chr1:43368074-43368075	0.999883617476565	ENCSR282FRQ	ENCFF452TTE	stimulated activated CD8-positive, alpha-beta memory T cell	/biosample-types/primary_cell_NTR_0000669/	ENCODE-rE2G predictions for stimulated activated CD8-positive, alpha-beta memory T cell; Donor: ENCDO923WRX; Treatment: anti-CD3 and anti-CD28 coated beads, Interleukin-4, 100 ng/mL, 4 hour	anti-CD3 and anti-CD28 coated beads,Interleukin-4	ENCDO923WRX
ELOVL1	chr1:43367814-43368621	chr1:43368074-43368075	0.999966076769045	ENCSR282FRQ	ENCFF452TTE	stimulated activated CD8-positive, alpha-beta memory T cell	/biosample-types/primary_cell_NTR_0000669/	ENCODE-rE2G predictions for stimulated activated CD8-positive, alpha-beta memory T cell; Donor: ENCDO923WRX; Treatment: anti-CD3 and anti-CD28 coated beads, Interleukin-4, 100 ng/mL, 4 hour	anti-CD3 and anti-CD28 coated beads,Interleukin-4	ENCDO923WRX
MED8	chr1:43389562-43390134	chr1:43389812-43389813	0.999976478001942	ENCSR282FRQ	ENCFF452TTE	stimulated activated CD8-positive, alpha-beta memory T cell	/biosample-types/primary_cell_NTR_0000669/	ENCODE-rE2G predictions for stimulated activated CD8-positive, alpha-beta memory T cell; Donor: ENCDO923WRX; Treatment: anti-CD3 and anti-CD28 coated beads, Interleukin-4, 100 ng/mL, 4 hour	anti-CD3 and anti-CD28 coated beads,Interleukin-4	ENCDO923WRX
SZT2	chr1:43389562-43390134	chr1:43389884-43389885	0.999993133271653	ENCSR282FRQ	ENCFF452TTE	stimulated activated CD8-positive, alpha-beta memory T cell	/biosample-types/primary_cell_NTR_0000669/	ENCODE-rE2G predictions for stimulated activated CD8-positive, alpha-beta memory T cell; Donor: ENCDO923WRX; Treatment: anti-CD3 and anti-CD28 coated beads, Interleukin-4, 100 ng/mL, 4 hour	anti-CD3 and anti-CD28 coated beads,Interleukin-4	ENCDO923WRX
HYI	chr1:43414571-43415071	chr1:43453989-43453990	0.313786753475532	ENCSR282FRQ	ENCFF452TTE	stimulated activated CD8-positive, alpha-beta memory T cell	/biosample-types/primary_cell_NTR_0000669/	ENCODE-rE2G predictions for stimulated activated CD8-positive, alpha-beta memory T cell; Donor: ENCDO923WRX; Treatment: anti-CD3 and anti-CD28 coated beads, Interleukin-4, 100 ng/mL, 4 hour	anti-CD3 and anti-CD28 coated beads,Interleukin-4	ENCDO923WRX
HYI	chr1:43446863-43447363	chr1:43453989-43453990	0.459177102294074	ENCSR282FRQ	ENCFF452TTE	stimulated activated CD8-positive, alpha-beta memory T cell	/biosample-types/primary_cell_NTR_0000669/	ENCODE-rE2G predictions for stimulated activated CD8-positive, alpha-beta memory T cell; Donor: ENCDO923WRX; Treatment: anti-CD3 and anti-CD28 coated beads, Interleukin-4, 100 ng/mL, 4 hour	anti-CD3 and anti-CD28 coated beads,Interleukin-4	ENCDO923WRX
HYI	chr1:43448758-43449258	chr1:43453989-43453990	0.588170112719633	ENCSR282FRQ	ENCFF452TTE	stimulated activated CD8-positive, alpha-beta memory T cell	/biosample-types/primary_cell_NTR_0000669/	ENCODE-rE2G predictions for stimulated activated CD8-positive, alpha-beta memory T cell; Donor: ENCDO923WRX; Treatment: anti-CD3 and anti-CD28 coated beads, Interleukin-4, 100 ng/mL, 4 hour	anti-CD3 and anti-CD28 coated beads,Interleukin-4	ENCDO923WRX
HYI	chr1:43452727-43453227	chr1:43453989-43453990	0.930548183965024	ENCSR282FRQ	ENCFF452TTE	stimulated activated CD8-positive, alpha-beta memory T cell	/biosample-types/primary_cell_NTR_0000669/	ENCODE-rE2G predictions for stimulated activated CD8-positive, alpha-beta memory T cell; Donor: ENCDO923WRX; Treatment: anti-CD3 and anti-CD28 coated beads, Interleukin-4, 100 ng/mL, 4 hour	anti-CD3 and anti-CD28 coated beads,Interleukin-4	ENCDO923WRX
HYI	chr1:43453716-43454239	chr1:43453989-43453990	0.999999111246876	ENCSR282FRQ	ENCFF452TTE	stimulated activated CD8-positive, alpha-beta memory T cell	/biosample-types/primary_cell_NTR_0000669/	ENCODE-rE2G predictions for stimulated activated CD8-positive, alpha-beta memory T cell; Donor: ENCDO923WRX; Treatment: anti-CD3 and anti-CD28 coated beads, Interleukin-4, 100 ng/mL, 4 hour	anti-CD3 and anti-CD28 coated beads,Interleukin-4	ENCDO923WRX
HYI	chr1:43454408-43454908	chr1:43453989-43453990	0.999982166953166	ENCSR282FRQ	ENCFF452TTE	stimulated activated CD8-positive, alpha-beta memory T cell	/biosample-types/primary_cell_NTR_0000669/	ENCODE-rE2G predictions for stimulated activated CD8-positive, alpha-beta memory T cell; Donor: ENCDO923WRX; Treatment: anti-CD3 and anti-CD28 coated beads, Interleukin-4, 100 ng/mL, 4 hour	anti-CD3 and anti-CD28 coated beads,Interleukin-4	ENCDO923WRX
HYI	chr1:43529039-43529539	chr1:43453989-43453990	0.206775013203509	ENCSR282FRQ	ENCFF452TTE	stimulated activated CD8-positive, alpha-beta memory T cell	/biosample-types/primary_cell_NTR_0000669/	ENCODE-rE2G predictions for stimulated activated CD8-positive, alpha-beta memory T cell; Donor: ENCDO923WRX; Treatment: anti-CD3 and anti-CD28 coated beads, Interleukin-4, 100 ng/mL, 4 hour	anti-CD3 and anti-CD28 coated beads,Interleukin-4	ENCDO923WRX
PTPRF	chr1:43529039-43529539	chr1:43530859-43530860	0.993232413454345	ENCSR282FRQ	ENCFF452TTE	stimulated activated CD8-positive, alpha-beta memory T cell	/biosample-types/primary_cell_NTR_0000669/	ENCODE-rE2G predictions for stimulated activated CD8-positive, alpha-beta memory T cell; Donor: ENCDO923WRX; Treatment: anti-CD3 and anti-CD28 coated beads, Interleukin-4, 100 ng/mL, 4 hour	anti-CD3 and anti-CD28 coated beads,Interleukin-4	ENCDO923WRX
PTPRF	chr1:43530609-43531241	chr1:43530859-43530860	0.999997925272893	ENCSR282FRQ	ENCFF452TTE	stimulated activated CD8-positive, alpha-beta memory T cell	/biosample-types/primary_cell_NTR_0000669/	ENCODE-rE2G predictions for stimulated activated CD8-positive, alpha-beta memory T cell; Donor: ENCDO923WRX; Treatment: anti-CD3 and anti-CD28 coated beads, Interleukin-4, 100 ng/mL, 4 hour	anti-CD3 and anti-CD28 coated beads,Interleukin-4	ENCDO923WRX
PTPRF	chr1:43561548-43562048	chr1:43530859-43530860	0.269440783913298	ENCSR282FRQ	ENCFF452TTE	stimulated activated CD8-positive, alpha-beta memory T cell	/biosample-types/primary_cell_NTR_0000669/	ENCODE-rE2G predictions for stimulated activated CD8-positive, alpha-beta memory T cell; Donor: ENCDO923WRX; Treatment: anti-CD3 and anti-CD28 coated beads, Interleukin-4, 100 ng/mL, 4 hour	anti-CD3 and anti-CD28 coated beads,Interleukin-4	ENCDO923WRX
PTPRF	chr1:43564522-43565022	chr1:43530859-43530860	0.215416626917412	ENCSR282FRQ	ENCFF452TTE	stimulated activated CD8-positive, alpha-beta memory T cell	/biosample-types/primary_cell_NTR_0000669/	ENCODE-rE2G predictions for stimulated activated CD8-positive, alpha-beta memory T cell; Donor: ENCDO923WRX; Treatment: anti-CD3 and anti-CD28 coated beads, Interleukin-4, 100 ng/mL, 4 hour	anti-CD3 and anti-CD28 coated beads,Interleukin-4	ENCDO923WRX
PTPRF	chr1:43565433-43565933	chr1:43530859-43530860	0.235668871990271	ENCSR282FRQ	ENCFF452TTE	stimulated activated CD8-positive, alpha-beta memory T cell	/biosample-types/primary_cell_NTR_0000669/	ENCODE-rE2G predictions for stimulated activated CD8-positive, alpha-beta memory T cell; Donor: ENCDO923WRX; Treatment: anti-CD3 and anti-CD28 coated beads, Interleukin-4, 100 ng/mL, 4 hour	anti-CD3 and anti-CD28 coated beads,Interleukin-4	ENCDO923WRX
PTPRF	chr1:43575936-43576436	chr1:43530859-43530860	0.250430678358089	ENCSR282FRQ	ENCFF452TTE	stimulated activated CD8-positive, alpha-beta memory T cell	/biosample-types/primary_cell_NTR_0000669/	ENCODE-rE2G predictions for stimulated activated CD8-positive, alpha-beta memory T cell; Donor: ENCDO923WRX; Treatment: anti-CD3 and anti-CD28 coated beads, Interleukin-4, 100 ng/mL, 4 hour	anti-CD3 and anti-CD28 coated beads,Interleukin-4	ENCDO923WRX
PTPRF	chr1:43578244-43578744	chr1:43530859-43530860	0.241929494498558	ENCSR282FRQ	ENCFF452TTE	stimulated activated CD8-positive, alpha-beta memory T cell	/biosample-types/primary_cell_NTR_0000669/	ENCODE-rE2G predictions for stimulated activated CD8-positive, alpha-beta memory T cell; Donor: ENCDO923WRX; Treatment: anti-CD3 and anti-CD28 coated beads, Interleukin-4, 100 ng/mL, 4 hour	anti-CD3 and anti-CD28 coated beads,Interleukin-4	ENCDO923WRX
PTPRF	chr1:43582082-43582582	chr1:43530859-43530860	0.38332588633462	ENCSR282FRQ	ENCFF452TTE	stimulated activated CD8-positive, alpha-beta memory T cell	/biosample-types/primary_cell_NTR_0000669/	ENCODE-rE2G predictions for stimulated activated CD8-positive, alpha-beta memory T cell; Donor: ENCDO923WRX; Treatment: anti-CD3 and anti-CD28 coated beads, Interleukin-4, 100 ng/mL, 4 hour	anti-CD3 and anti-CD28 coated beads,Interleukin-4	ENCDO923WRX
PTPRF	chr1:43586946-43587446	chr1:43530859-43530860	0.220270698499046	ENCSR282FRQ	ENCFF452TTE	stimulated activated CD8-positive, alpha-beta memory T cell	/biosample-types/primary_cell_NTR_0000669/	ENCODE-rE2G predictions for stimulated activated CD8-positive, alpha-beta memory T cell; Donor: ENCDO923WRX; Treatment: anti-CD3 and anti-CD28 coated beads, Interleukin-4, 100 ng/mL, 4 hour	anti-CD3 and anti-CD28 coated beads,Interleukin-4	ENCDO923WRX
PTPRF	chr1:43590432-43590932	chr1:43530859-43530860	0.241796741295536	ENCSR282FRQ	ENCFF452TTE	stimulated activated CD8-positive, alpha-beta memory T cell	/biosample-types/primary_cell_NTR_0000669/	ENCODE-rE2G predictions for stimulated activated CD8-positive, alpha-beta memory T cell; Donor: ENCDO923WRX; Treatment: anti-CD3 and anti-CD28 coated beads, Interleukin-4, 100 ng/mL, 4 hour	anti-CD3 and anti-CD28 coated beads,Interleukin-4	ENCDO923WRX
PTPRF	chr1:43591664-43592164	chr1:43530859-43530860	0.227596559149447	ENCSR282FRQ	ENCFF452TTE	stimulated activated CD8-positive, alpha-beta memory T cell	/biosample-types/primary_cell_NTR_0000669/	ENCODE-rE2G predictions for stimulated activated CD8-positive, alpha-beta memory T cell; Donor: ENCDO923WRX; Treatment: anti-CD3 and anti-CD28 coated beads, Interleukin-4, 100 ng/mL, 4 hour	anti-CD3 and anti-CD28 coated beads,Interleukin-4	ENCDO923WRX
PTPRF	chr1:43593156-43593656	chr1:43530859-43530860	0.262847617892833	ENCSR282FRQ	ENCFF452TTE	stimulated activated CD8-positive, alpha-beta memory T cell	/biosample-types/primary_cell_NTR_0000669/	ENCODE-rE2G predictions for stimulated activated CD8-positive, alpha-beta memory T cell; Donor: ENCDO923WRX; Treatment: anti-CD3 and anti-CD28 coated beads, Interleukin-4, 100 ng/mL, 4 hour	anti-CD3 and anti-CD28 coated beads,Interleukin-4	ENCDO923WRX
PTPRF	chr1:43599195-43599695	chr1:43530859-43530860	0.219812582980475	ENCSR282FRQ	ENCFF452TTE	stimulated activated CD8-positive, alpha-beta memory T cell	/biosample-types/primary_cell_NTR_0000669/	ENCODE-rE2G predictions for stimulated activated CD8-positive, alpha-beta memory T cell; Donor: ENCDO923WRX; Treatment: anti-CD3 and anti-CD28 coated beads, Interleukin-4, 100 ng/mL, 4 hour	anti-CD3 and anti-CD28 coated beads,Interleukin-4	ENCDO923WRX
PTPRF	chr1:43601577-43602077	chr1:43530859-43530860	0.253364745895327	ENCSR282FRQ	ENCFF452TTE	stimulated activated CD8-positive, alpha-beta memory T cell	/biosample-types/primary_cell_NTR_0000669/	ENCODE-rE2G predictions for stimulated activated CD8-positive, alpha-beta memory T cell; Donor: ENCDO923WRX; Treatment: anti-CD3 and anti-CD28 coated beads, Interleukin-4, 100 ng/mL, 4 hour	anti-CD3 and anti-CD28 coated beads,Interleukin-4	ENCDO923WRX
KDM4A	chr1:43649406-43650668	chr1:43650125-43650126	0.999932169760971	ENCSR282FRQ	ENCFF452TTE	stimulated activated CD8-positive, alpha-beta memory T cell	/biosample-types/primary_cell_NTR_0000669/	ENCODE-rE2G predictions for stimulated activated CD8-positive, alpha-beta memory T cell; Donor: ENCDO923WRX; Treatment: anti-CD3 and anti-CD28 coated beads, Interleukin-4, 100 ng/mL, 4 hour	anti-CD3 and anti-CD28 coated beads,Interleukin-4	ENCDO923WRX
ST3GAL3	chr1:43705889-43706389	chr1:43707532-43707533	0.450006909686648	ENCSR282FRQ	ENCFF452TTE	stimulated activated CD8-positive, alpha-beta memory T cell	/biosample-types/primary_cell_NTR_0000669/	ENCODE-rE2G predictions for stimulated activated CD8-positive, alpha-beta memory T cell; Donor: ENCDO923WRX; Treatment: anti-CD3 and anti-CD28 coated beads, Interleukin-4, 100 ng/mL, 4 hour	anti-CD3 and anti-CD28 coated beads,Interleukin-4	ENCDO923WRX
ST3GAL3	chr1:43707149-43707782	chr1:43707532-43707533	0.999992844632796	ENCSR282FRQ	ENCFF452TTE	stimulated activated CD8-positive, alpha-beta memory T cell	/biosample-types/primary_cell_NTR_0000669/	ENCODE-rE2G predictions for stimulated activated CD8-positive, alpha-beta memory T cell; Donor: ENCDO923WRX; Treatment: anti-CD3 and anti-CD28 coated beads, Interleukin-4, 100 ng/mL, 4 hour	anti-CD3 and anti-CD28 coated beads,Interleukin-4	ENCDO923WRX
ARTN	chr1:43763395-43763895	chr1:43933319-43933320	0.353676075738423	ENCSR282FRQ	ENCFF452TTE	stimulated activated CD8-positive, alpha-beta memory T cell	/biosample-types/primary_cell_NTR_0000669/	ENCODE-rE2G predictions for stimulated activated CD8-positive, alpha-beta memory T cell; Donor: ENCDO923WRX; Treatment: anti-CD3 and anti-CD28 coated beads, Interleukin-4, 100 ng/mL, 4 hour	anti-CD3 and anti-CD28 coated beads,Interleukin-4	ENCDO923WRX
ARTN	chr1:43836418-43836918	chr1:43933319-43933320	0.477137579756381	ENCSR282FRQ	ENCFF452TTE	stimulated activated CD8-positive, alpha-beta memory T cell	/biosample-types/primary_cell_NTR_0000669/	ENCODE-rE2G predictions for stimulated activated CD8-positive, alpha-beta memory T cell; Donor: ENCDO923WRX; Treatment: anti-CD3 and anti-CD28 coated beads, Interleukin-4, 100 ng/mL, 4 hour	anti-CD3 and anti-CD28 coated beads,Interleukin-4	ENCDO923WRX
ARTN	chr1:43933069-43933714	chr1:43933319-43933320	0.999997883982226	ENCSR282FRQ	ENCFF452TTE	stimulated activated CD8-positive, alpha-beta memory T cell	/biosample-types/primary_cell_NTR_0000669/	ENCODE-rE2G predictions for stimulated activated CD8-positive, alpha-beta memory T cell; Donor: ENCDO923WRX; Treatment: anti-CD3 and anti-CD28 coated beads, Interleukin-4, 100 ng/mL, 4 hour	anti-CD3 and anti-CD28 coated beads,Interleukin-4	ENCDO923WRX
ARTN	chr1:43934114-43934614	chr1:43933319-43933320	0.973222929764339	ENCSR282FRQ	ENCFF452TTE	stimulated activated CD8-positive, alpha-beta memory T cell	/biosample-types/primary_cell_NTR_0000669/	ENCODE-rE2G predictions for stimulated activated CD8-positive, alpha-beta memory T cell; Donor: ENCDO923WRX; Treatment: anti-CD3 and anti-CD28 coated beads, Interleukin-4, 100 ng/mL, 4 hour	anti-CD3 and anti-CD28 coated beads,Interleukin-4	ENCDO923WRX
IPO13	chr1:43934114-43934614	chr1:43946805-43946806	0.257013959526171	ENCSR282FRQ	ENCFF452TTE	stimulated activated CD8-positive, alpha-beta memory T cell	/biosample-types/primary_cell_NTR_0000669/	ENCODE-rE2G predictions for stimulated activated CD8-positive, alpha-beta memory T cell; Donor: ENCDO923WRX; Treatment: anti-CD3 and anti-CD28 coated beads, Interleukin-4, 100 ng/mL, 4 hour	anti-CD3 and anti-CD28 coated beads,Interleukin-4	ENCDO923WRX
ARTN	chr1:43934671-43935171	chr1:43933319-43933320	0.953183786523594	ENCSR282FRQ	ENCFF452TTE	stimulated activated CD8-positive, alpha-beta memory T cell	/biosample-types/primary_cell_NTR_0000669/	ENCODE-rE2G predictions for stimulated activated CD8-positive, alpha-beta memory T cell; Donor: ENCDO923WRX; Treatment: anti-CD3 and anti-CD28 coated beads, Interleukin-4, 100 ng/mL, 4 hour	anti-CD3 and anti-CD28 coated beads,Interleukin-4	ENCDO923WRX
ARTN	chr1:43938182-43938682	chr1:43933319-43933320	0.538589658989116	ENCSR282FRQ	ENCFF452TTE	stimulated activated CD8-positive, alpha-beta memory T cell	/biosample-types/primary_cell_NTR_0000669/	ENCODE-rE2G predictions for stimulated activated CD8-positive, alpha-beta memory T cell; Donor: ENCDO923WRX; Treatment: anti-CD3 and anti-CD28 coated beads, Interleukin-4, 100 ng/mL, 4 hour	anti-CD3 and anti-CD28 coated beads,Interleukin-4	ENCDO923WRX
IPO13	chr1:43946397-43947055	chr1:43946805-43946806	0.999990427164571	ENCSR282FRQ	ENCFF452TTE	stimulated activated CD8-positive, alpha-beta memory T cell	/biosample-types/primary_cell_NTR_0000669/	ENCODE-rE2G predictions for stimulated activated CD8-positive, alpha-beta memory T cell; Donor: ENCDO923WRX; Treatment: anti-CD3 and anti-CD28 coated beads, Interleukin-4, 100 ng/mL, 4 hour	anti-CD3 and anti-CD28 coated beads,Interleukin-4	ENCDO923WRX
IPO13	chr1:43947058-43947558	chr1:43946805-43946806	0.999966315047535	ENCSR282FRQ	ENCFF452TTE	stimulated activated CD8-positive, alpha-beta memory T cell	/biosample-types/primary_cell_NTR_0000669/	ENCODE-rE2G predictions for stimulated activated CD8-positive, alpha-beta memory T cell; Donor: ENCDO923WRX; Treatment: anti-CD3 and anti-CD28 coated beads, Interleukin-4, 100 ng/mL, 4 hour	anti-CD3 and anti-CD28 coated beads,Interleukin-4	ENCDO923WRX
DPH2	chr1:43969646-43970230	chr1:43969980-43969981	0.999981765897543	ENCSR282FRQ	ENCFF452TTE	stimulated activated CD8-positive, alpha-beta memory T cell	/biosample-types/primary_cell_NTR_0000669/	ENCODE-rE2G predictions for stimulated activated CD8-positive, alpha-beta memory T cell; Donor: ENCDO923WRX; Treatment: anti-CD3 and anti-CD28 coated beads, Interleukin-4, 100 ng/mL, 4 hour	anti-CD3 and anti-CD28 coated beads,Interleukin-4	ENCDO923WRX
ATP6V0B	chr1:43974359-43975140	chr1:43974647-43974648	0.999992074771784	ENCSR282FRQ	ENCFF452TTE	stimulated activated CD8-positive, alpha-beta memory T cell	/biosample-types/primary_cell_NTR_0000669/	ENCODE-rE2G predictions for stimulated activated CD8-positive, alpha-beta memory T cell; Donor: ENCDO923WRX; Treatment: anti-CD3 and anti-CD28 coated beads, Interleukin-4, 100 ng/mL, 4 hour	anti-CD3 and anti-CD28 coated beads,Interleukin-4	ENCDO923WRX
B4GALT2	chr1:43978951-43979451	chr1:43979201-43979202	0.999999997161338	ENCSR282FRQ	ENCFF452TTE	stimulated activated CD8-positive, alpha-beta memory T cell	/biosample-types/primary_cell_NTR_0000669/	ENCODE-rE2G predictions for stimulated activated CD8-positive, alpha-beta memory T cell; Donor: ENCDO923WRX; Treatment: anti-CD3 and anti-CD28 coated beads, Interleukin-4, 100 ng/mL, 4 hour	anti-CD3 and anti-CD28 coated beads,Interleukin-4	ENCDO923WRX
ATP6V0B	chr1:43979716-43980216	chr1:43974647-43974648	0.258347169391604	ENCSR282FRQ	ENCFF452TTE	stimulated activated CD8-positive, alpha-beta memory T cell	/biosample-types/primary_cell_NTR_0000669/	ENCODE-rE2G predictions for stimulated activated CD8-positive, alpha-beta memory T cell; Donor: ENCDO923WRX; Treatment: anti-CD3 and anti-CD28 coated beads, Interleukin-4, 100 ng/mL, 4 hour	anti-CD3 and anti-CD28 coated beads,Interleukin-4	ENCDO923WRX
B4GALT2	chr1:43979716-43980216	chr1:43979201-43979202	0.935397032399369	ENCSR282FRQ	ENCFF452TTE	stimulated activated CD8-positive, alpha-beta memory T cell	/biosample-types/primary_cell_NTR_0000669/	ENCODE-rE2G predictions for stimulated activated CD8-positive, alpha-beta memory T cell; Donor: ENCDO923WRX; Treatment: anti-CD3 and anti-CD28 coated beads, Interleukin-4, 100 ng/mL, 4 hour	anti-CD3 and anti-CD28 coated beads,Interleukin-4	ENCDO923WRX
CCDC24	chr1:43979716-43980216	chr1:43991595-43991596	0.530027792746338	ENCSR282FRQ	ENCFF452TTE	stimulated activated CD8-positive, alpha-beta memory T cell	/biosample-types/primary_cell_NTR_0000669/	ENCODE-rE2G predictions for stimulated activated CD8-positive, alpha-beta memory T cell; Donor: ENCDO923WRX; Treatment: anti-CD3 and anti-CD28 coated beads, Interleukin-4, 100 ng/mL, 4 hour	anti-CD3 and anti-CD28 coated beads,Interleukin-4	ENCDO923WRX
B4GALT2	chr1:43980362-43980862	chr1:43979201-43979202	0.803033474473128	ENCSR282FRQ	ENCFF452TTE	stimulated activated CD8-positive, alpha-beta memory T cell	/biosample-types/primary_cell_NTR_0000669/	ENCODE-rE2G predictions for stimulated activated CD8-positive, alpha-beta memory T cell; Donor: ENCDO923WRX; Treatment: anti-CD3 and anti-CD28 coated beads, Interleukin-4, 100 ng/mL, 4 hour	anti-CD3 and anti-CD28 coated beads,Interleukin-4	ENCDO923WRX
CCDC24	chr1:43980362-43980862	chr1:43991595-43991596	0.277060114818534	ENCSR282FRQ	ENCFF452TTE	stimulated activated CD8-positive, alpha-beta memory T cell	/biosample-types/primary_cell_NTR_0000669/	ENCODE-rE2G predictions for stimulated activated CD8-positive, alpha-beta memory T cell; Donor: ENCDO923WRX; Treatment: anti-CD3 and anti-CD28 coated beads, Interleukin-4, 100 ng/mL, 4 hour	anti-CD3 and anti-CD28 coated beads,Interleukin-4	ENCDO923WRX
B4GALT2	chr1:43983911-43984411	chr1:43979201-43979202	0.576991340531363	ENCSR282FRQ	ENCFF452TTE	stimulated activated CD8-positive, alpha-beta memory T cell	/biosample-types/primary_cell_NTR_0000669/	ENCODE-rE2G predictions for stimulated activated CD8-positive, alpha-beta memory T cell; Donor: ENCDO923WRX; Treatment: anti-CD3 and anti-CD28 coated beads, Interleukin-4, 100 ng/mL, 4 hour	anti-CD3 and anti-CD28 coated beads,Interleukin-4	ENCDO923WRX
CCDC24	chr1:43991318-43991845	chr1:43991595-43991596	0.99999869584399	ENCSR282FRQ	ENCFF452TTE	stimulated activated CD8-positive, alpha-beta memory T cell	/biosample-types/primary_cell_NTR_0000669/	ENCODE-rE2G predictions for stimulated activated CD8-positive, alpha-beta memory T cell; Donor: ENCDO923WRX; Treatment: anti-CD3 and anti-CD28 coated beads, Interleukin-4, 100 ng/mL, 4 hour	anti-CD3 and anti-CD28 coated beads,Interleukin-4	ENCDO923WRX
CCDC24	chr1:43992530-43993030	chr1:43991595-43991596	0.600083960308963	ENCSR282FRQ	ENCFF452TTE	stimulated activated CD8-positive, alpha-beta memory T cell	/biosample-types/primary_cell_NTR_0000669/	ENCODE-rE2G predictions for stimulated activated CD8-positive, alpha-beta memory T cell; Donor: ENCDO923WRX; Treatment: anti-CD3 and anti-CD28 coated beads, Interleukin-4, 100 ng/mL, 4 hour	anti-CD3 and anti-CD28 coated beads,Interleukin-4	ENCDO923WRX
B4GALT2	chr1:44005591-44006091	chr1:43979201-43979202	0.324890503301222	ENCSR282FRQ	ENCFF452TTE	stimulated activated CD8-positive, alpha-beta memory T cell	/biosample-types/primary_cell_NTR_0000669/	ENCODE-rE2G predictions for stimulated activated CD8-positive, alpha-beta memory T cell; Donor: ENCDO923WRX; Treatment: anti-CD3 and anti-CD28 coated beads, Interleukin-4, 100 ng/mL, 4 hour	anti-CD3 and anti-CD28 coated beads,Interleukin-4	ENCDO923WRX
CCDC24	chr1:44005591-44006091	chr1:43991595-43991596	0.539227731313193	ENCSR282FRQ	ENCFF452TTE	stimulated activated CD8-positive, alpha-beta memory T cell	/biosample-types/primary_cell_NTR_0000669/	ENCODE-rE2G predictions for stimulated activated CD8-positive, alpha-beta memory T cell; Donor: ENCDO923WRX; Treatment: anti-CD3 and anti-CD28 coated beads, Interleukin-4, 100 ng/mL, 4 hour	anti-CD3 and anti-CD28 coated beads,Interleukin-4	ENCDO923WRX
ARTN	chr1:44029565-44030574	chr1:43933319-43933320	0.398849579868643	ENCSR282FRQ	ENCFF452TTE	stimulated activated CD8-positive, alpha-beta memory T cell	/biosample-types/primary_cell_NTR_0000669/	ENCODE-rE2G predictions for stimulated activated CD8-positive, alpha-beta memory T cell; Donor: ENCDO923WRX; Treatment: anti-CD3 and anti-CD28 coated beads, Interleukin-4, 100 ng/mL, 4 hour	anti-CD3 and anti-CD28 coated beads,Interleukin-4	ENCDO923WRX
ATP6V0B	chr1:44029565-44030574	chr1:43974647-43974648	0.304698251035522	ENCSR282FRQ	ENCFF452TTE	stimulated activated CD8-positive, alpha-beta memory T cell	/biosample-types/primary_cell_NTR_0000669/	ENCODE-rE2G predictions for stimulated activated CD8-positive, alpha-beta memory T cell; Donor: ENCDO923WRX; Treatment: anti-CD3 and anti-CD28 coated beads, Interleukin-4, 100 ng/mL, 4 hour	anti-CD3 and anti-CD28 coated beads,Interleukin-4	ENCDO923WRX
B4GALT2	chr1:44029565-44030574	chr1:43979201-43979202	0.756683347920744	ENCSR282FRQ	ENCFF452TTE	stimulated activated CD8-positive, alpha-beta memory T cell	/biosample-types/primary_cell_NTR_0000669/	ENCODE-rE2G predictions for stimulated activated CD8-positive, alpha-beta memory T cell; Donor: ENCDO923WRX; Treatment: anti-CD3 and anti-CD28 coated beads, Interleukin-4, 100 ng/mL, 4 hour	anti-CD3 and anti-CD28 coated beads,Interleukin-4	ENCDO923WRX
CCDC24	chr1:44029565-44030574	chr1:43991595-43991596	0.861514681370929	ENCSR282FRQ	ENCFF452TTE	stimulated activated CD8-positive, alpha-beta memory T cell	/biosample-types/primary_cell_NTR_0000669/	ENCODE-rE2G predictions for stimulated activated CD8-positive, alpha-beta memory T cell; Donor: ENCDO923WRX; Treatment: anti-CD3 and anti-CD28 coated beads, Interleukin-4, 100 ng/mL, 4 hour	anti-CD3 and anti-CD28 coated beads,Interleukin-4	ENCDO923WRX
B4GALT2	chr1:44030828-44031722	chr1:43979201-43979202	0.331364382094588	ENCSR282FRQ	ENCFF452TTE	stimulated activated CD8-positive, alpha-beta memory T cell	/biosample-types/primary_cell_NTR_0000669/	ENCODE-rE2G predictions for stimulated activated CD8-positive, alpha-beta memory T cell; Donor: ENCDO923WRX; Treatment: anti-CD3 and anti-CD28 coated beads, Interleukin-4, 100 ng/mL, 4 hour	anti-CD3 and anti-CD28 coated beads,Interleukin-4	ENCDO923WRX
CCDC24	chr1:44030828-44031722	chr1:43991595-43991596	0.44672946273238	ENCSR282FRQ	ENCFF452TTE	stimulated activated CD8-positive, alpha-beta memory T cell	/biosample-types/primary_cell_NTR_0000669/	ENCODE-rE2G predictions for stimulated activated CD8-positive, alpha-beta memory T cell; Donor: ENCDO923WRX; Treatment: anti-CD3 and anti-CD28 coated beads, Interleukin-4, 100 ng/mL, 4 hour	anti-CD3 and anti-CD28 coated beads,Interleukin-4	ENCDO923WRX
CCDC24	chr1:44036491-44036991	chr1:43991595-43991596	0.252444173760947	ENCSR282FRQ	ENCFF452TTE	stimulated activated CD8-positive, alpha-beta memory T cell	/biosample-types/primary_cell_NTR_0000669/	ENCODE-rE2G predictions for stimulated activated CD8-positive, alpha-beta memory T cell; Donor: ENCDO923WRX; Treatment: anti-CD3 and anti-CD28 coated beads, Interleukin-4, 100 ng/mL, 4 hour	anti-CD3 and anti-CD28 coated beads,Interleukin-4	ENCDO923WRX
DMAP1	chr1:44212304-44212804	chr1:44213452-44213453	0.536282529461541	ENCSR282FRQ	ENCFF452TTE	stimulated activated CD8-positive, alpha-beta memory T cell	/biosample-types/primary_cell_NTR_0000669/	ENCODE-rE2G predictions for stimulated activated CD8-positive, alpha-beta memory T cell; Donor: ENCDO923WRX; Treatment: anti-CD3 and anti-CD28 coated beads, Interleukin-4, 100 ng/mL, 4 hour	anti-CD3 and anti-CD28 coated beads,Interleukin-4	ENCDO923WRX
DMAP1	chr1:44213170-44213702	chr1:44213452-44213453	0.999993758308069	ENCSR282FRQ	ENCFF452TTE	stimulated activated CD8-positive, alpha-beta memory T cell	/biosample-types/primary_cell_NTR_0000669/	ENCODE-rE2G predictions for stimulated activated CD8-positive, alpha-beta memory T cell; Donor: ENCDO923WRX; Treatment: anti-CD3 and anti-CD28 coated beads, Interleukin-4, 100 ng/mL, 4 hour	anti-CD3 and anti-CD28 coated beads,Interleukin-4	ENCDO923WRX
DMAP1	chr1:44217634-44218134	chr1:44213452-44213453	0.699172850041672	ENCSR282FRQ	ENCFF452TTE	stimulated activated CD8-positive, alpha-beta memory T cell	/biosample-types/primary_cell_NTR_0000669/	ENCODE-rE2G predictions for stimulated activated CD8-positive, alpha-beta memory T cell; Donor: ENCDO923WRX; Treatment: anti-CD3 and anti-CD28 coated beads, Interleukin-4, 100 ng/mL, 4 hour	anti-CD3 and anti-CD28 coated beads,Interleukin-4	ENCDO923WRX
ERI3	chr1:44354745-44355631	chr1:44355279-44355280	0.99998380818336	ENCSR282FRQ	ENCFF452TTE	stimulated activated CD8-positive, alpha-beta memory T cell	/biosample-types/primary_cell_NTR_0000669/	ENCODE-rE2G predictions for stimulated activated CD8-positive, alpha-beta memory T cell; Donor: ENCDO923WRX; Treatment: anti-CD3 and anti-CD28 coated beads, Interleukin-4, 100 ng/mL, 4 hour	anti-CD3 and anti-CD28 coated beads,Interleukin-4	ENCDO923WRX
RNF220	chr1:44378147-44378647	chr1:44405159-44405160	0.218277203496902	ENCSR282FRQ	ENCFF452TTE	stimulated activated CD8-positive, alpha-beta memory T cell	/biosample-types/primary_cell_NTR_0000669/	ENCODE-rE2G predictions for stimulated activated CD8-positive, alpha-beta memory T cell; Donor: ENCDO923WRX; Treatment: anti-CD3 and anti-CD28 coated beads, Interleukin-4, 100 ng/mL, 4 hour	anti-CD3 and anti-CD28 coated beads,Interleukin-4	ENCDO923WRX
RNF220	chr1:44404909-44405484	chr1:44405159-44405160	0.99999843641229	ENCSR282FRQ	ENCFF452TTE	stimulated activated CD8-positive, alpha-beta memory T cell	/biosample-types/primary_cell_NTR_0000669/	ENCODE-rE2G predictions for stimulated activated CD8-positive, alpha-beta memory T cell; Donor: ENCDO923WRX; Treatment: anti-CD3 and anti-CD28 coated beads, Interleukin-4, 100 ng/mL, 4 hour	anti-CD3 and anti-CD28 coated beads,Interleukin-4	ENCDO923WRX
RNF220	chr1:44405493-44406339	chr1:44405159-44405160	0.999985667255446	ENCSR282FRQ	ENCFF452TTE	stimulated activated CD8-positive, alpha-beta memory T cell	/biosample-types/primary_cell_NTR_0000669/	ENCODE-rE2G predictions for stimulated activated CD8-positive, alpha-beta memory T cell; Donor: ENCDO923WRX; Treatment: anti-CD3 and anti-CD28 coated beads, Interleukin-4, 100 ng/mL, 4 hour	anti-CD3 and anti-CD28 coated beads,Interleukin-4	ENCDO923WRX
RNF220	chr1:44407783-44408283	chr1:44405159-44405160	0.840635457365588	ENCSR282FRQ	ENCFF452TTE	stimulated activated CD8-positive, alpha-beta memory T cell	/biosample-types/primary_cell_NTR_0000669/	ENCODE-rE2G predictions for stimulated activated CD8-positive, alpha-beta memory T cell; Donor: ENCDO923WRX; Treatment: anti-CD3 and anti-CD28 coated beads, Interleukin-4, 100 ng/mL, 4 hour	anti-CD3 and anti-CD28 coated beads,Interleukin-4	ENCDO923WRX
RNF220	chr1:44408648-44409148	chr1:44405159-44405160	0.831888764337809	ENCSR282FRQ	ENCFF452TTE	stimulated activated CD8-positive, alpha-beta memory T cell	/biosample-types/primary_cell_NTR_0000669/	ENCODE-rE2G predictions for stimulated activated CD8-positive, alpha-beta memory T cell; Donor: ENCDO923WRX; Treatment: anti-CD3 and anti-CD28 coated beads, Interleukin-4, 100 ng/mL, 4 hour	anti-CD3 and anti-CD28 coated beads,Interleukin-4	ENCDO923WRX
RNF220	chr1:44417260-44417760	chr1:44405159-44405160	0.666664288228746	ENCSR282FRQ	ENCFF452TTE	stimulated activated CD8-positive, alpha-beta memory T cell	/biosample-types/primary_cell_NTR_0000669/	ENCODE-rE2G predictions for stimulated activated CD8-positive, alpha-beta memory T cell; Donor: ENCDO923WRX; Treatment: anti-CD3 and anti-CD28 coated beads, Interleukin-4, 100 ng/mL, 4 hour	anti-CD3 and anti-CD28 coated beads,Interleukin-4	ENCDO923WRX
RNF220	chr1:44417902-44418402	chr1:44405159-44405160	0.404212583340622	ENCSR282FRQ	ENCFF452TTE	stimulated activated CD8-positive, alpha-beta memory T cell	/biosample-types/primary_cell_NTR_0000669/	ENCODE-rE2G predictions for stimulated activated CD8-positive, alpha-beta memory T cell; Donor: ENCDO923WRX; Treatment: anti-CD3 and anti-CD28 coated beads, Interleukin-4, 100 ng/mL, 4 hour	anti-CD3 and anti-CD28 coated beads,Interleukin-4	ENCDO923WRX
RNF220	chr1:44595064-44595564	chr1:44405159-44405160	0.446734252235186	ENCSR282FRQ	ENCFF452TTE	stimulated activated CD8-positive, alpha-beta memory T cell	/biosample-types/primary_cell_NTR_0000669/	ENCODE-rE2G predictions for stimulated activated CD8-positive, alpha-beta memory T cell; Donor: ENCDO923WRX; Treatment: anti-CD3 and anti-CD28 coated beads, Interleukin-4, 100 ng/mL, 4 hour	anti-CD3 and anti-CD28 coated beads,Interleukin-4	ENCDO923WRX
C1orf228	chr1:44631679-44632660	chr1:44674721-44674722	0.423867801716851	ENCSR282FRQ	ENCFF452TTE	stimulated activated CD8-positive, alpha-beta memory T cell	/biosample-types/primary_cell_NTR_0000669/	ENCODE-rE2G predictions for stimulated activated CD8-positive, alpha-beta memory T cell; Donor: ENCDO923WRX; Treatment: anti-CD3 and anti-CD28 coated beads, Interleukin-4, 100 ng/mL, 4 hour	anti-CD3 and anti-CD28 coated beads,Interleukin-4	ENCDO923WRX
ERI3	chr1:44631679-44632660	chr1:44355279-44355280	0.28814228910485	ENCSR282FRQ	ENCFF452TTE	stimulated activated CD8-positive, alpha-beta memory T cell	/biosample-types/primary_cell_NTR_0000669/	ENCODE-rE2G predictions for stimulated activated CD8-positive, alpha-beta memory T cell; Donor: ENCDO923WRX; Treatment: anti-CD3 and anti-CD28 coated beads, Interleukin-4, 100 ng/mL, 4 hour	anti-CD3 and anti-CD28 coated beads,Interleukin-4	ENCDO923WRX
RNF220	chr1:44631679-44632660	chr1:44405159-44405160	0.687783390480476	ENCSR282FRQ	ENCFF452TTE	stimulated activated CD8-positive, alpha-beta memory T cell	/biosample-types/primary_cell_NTR_0000669/	ENCODE-rE2G predictions for stimulated activated CD8-positive, alpha-beta memory T cell; Donor: ENCDO923WRX; Treatment: anti-CD3 and anti-CD28 coated beads, Interleukin-4, 100 ng/mL, 4 hour	anti-CD3 and anti-CD28 coated beads,Interleukin-4	ENCDO923WRX
TMEM53	chr1:44631679-44632660	chr1:44674608-44674609	0.388310371537856	ENCSR282FRQ	ENCFF452TTE	stimulated activated CD8-positive, alpha-beta memory T cell	/biosample-types/primary_cell_NTR_0000669/	ENCODE-rE2G predictions for stimulated activated CD8-positive, alpha-beta memory T cell; Donor: ENCDO923WRX; Treatment: anti-CD3 and anti-CD28 coated beads, Interleukin-4, 100 ng/mL, 4 hour	anti-CD3 and anti-CD28 coated beads,Interleukin-4	ENCDO923WRX
C1orf228	chr1:44652786-44653286	chr1:44674721-44674722	0.225061307566961	ENCSR282FRQ	ENCFF452TTE	stimulated activated CD8-positive, alpha-beta memory T cell	/biosample-types/primary_cell_NTR_0000669/	ENCODE-rE2G predictions for stimulated activated CD8-positive, alpha-beta memory T cell; Donor: ENCDO923WRX; Treatment: anti-CD3 and anti-CD28 coated beads, Interleukin-4, 100 ng/mL, 4 hour	anti-CD3 and anti-CD28 coated beads,Interleukin-4	ENCDO923WRX
RNF220	chr1:44652786-44653286	chr1:44405159-44405160	0.510962870091566	ENCSR282FRQ	ENCFF452TTE	stimulated activated CD8-positive, alpha-beta memory T cell	/biosample-types/primary_cell_NTR_0000669/	ENCODE-rE2G predictions for stimulated activated CD8-positive, alpha-beta memory T cell; Donor: ENCDO923WRX; Treatment: anti-CD3 and anti-CD28 coated beads, Interleukin-4, 100 ng/mL, 4 hour	anti-CD3 and anti-CD28 coated beads,Interleukin-4	ENCDO923WRX
C1orf228	chr1:44673945-44674971	chr1:44674721-44674722	0.999961199364242	ENCSR282FRQ	ENCFF452TTE	stimulated activated CD8-positive, alpha-beta memory T cell	/biosample-types/primary_cell_NTR_0000669/	ENCODE-rE2G predictions for stimulated activated CD8-positive, alpha-beta memory T cell; Donor: ENCDO923WRX; Treatment: anti-CD3 and anti-CD28 coated beads, Interleukin-4, 100 ng/mL, 4 hour	anti-CD3 and anti-CD28 coated beads,Interleukin-4	ENCDO923WRX
TMEM53	chr1:44673945-44674971	chr1:44674608-44674609	0.999970178967582	ENCSR282FRQ	ENCFF452TTE	stimulated activated CD8-positive, alpha-beta memory T cell	/biosample-types/primary_cell_NTR_0000669/	ENCODE-rE2G predictions for stimulated activated CD8-positive, alpha-beta memory T cell; Donor: ENCDO923WRX; Treatment: anti-CD3 and anti-CD28 coated beads, Interleukin-4, 100 ng/mL, 4 hour	anti-CD3 and anti-CD28 coated beads,Interleukin-4	ENCDO923WRX
BEST4	chr1:44721445-44722497	chr1:44787754-44787755	0.248273891910543	ENCSR282FRQ	ENCFF452TTE	stimulated activated CD8-positive, alpha-beta memory T cell	/biosample-types/primary_cell_NTR_0000669/	ENCODE-rE2G predictions for stimulated activated CD8-positive, alpha-beta memory T cell; Donor: ENCDO923WRX; Treatment: anti-CD3 and anti-CD28 coated beads, Interleukin-4, 100 ng/mL, 4 hour	anti-CD3 and anti-CD28 coated beads,Interleukin-4	ENCDO923WRX
KIF2C	chr1:44721445-44722497	chr1:44739817-44739818	0.467430707108407	ENCSR282FRQ	ENCFF452TTE	stimulated activated CD8-positive, alpha-beta memory T cell	/biosample-types/primary_cell_NTR_0000669/	ENCODE-rE2G predictions for stimulated activated CD8-positive, alpha-beta memory T cell; Donor: ENCDO923WRX; Treatment: anti-CD3 and anti-CD28 coated beads, Interleukin-4, 100 ng/mL, 4 hour	anti-CD3 and anti-CD28 coated beads,Interleukin-4	ENCDO923WRX
KIF2C	chr1:44722982-44724238	chr1:44739817-44739818	0.290222081607832	ENCSR282FRQ	ENCFF452TTE	stimulated activated CD8-positive, alpha-beta memory T cell	/biosample-types/primary_cell_NTR_0000669/	ENCODE-rE2G predictions for stimulated activated CD8-positive, alpha-beta memory T cell; Donor: ENCDO923WRX; Treatment: anti-CD3 and anti-CD28 coated beads, Interleukin-4, 100 ng/mL, 4 hour	anti-CD3 and anti-CD28 coated beads,Interleukin-4	ENCDO923WRX
BEST4	chr1:44730561-44731061	chr1:44787754-44787755	0.239439188309763	ENCSR282FRQ	ENCFF452TTE	stimulated activated CD8-positive, alpha-beta memory T cell	/biosample-types/primary_cell_NTR_0000669/	ENCODE-rE2G predictions for stimulated activated CD8-positive, alpha-beta memory T cell; Donor: ENCDO923WRX; Treatment: anti-CD3 and anti-CD28 coated beads, Interleukin-4, 100 ng/mL, 4 hour	anti-CD3 and anti-CD28 coated beads,Interleukin-4	ENCDO923WRX
KIF2C	chr1:44730561-44731061	chr1:44739817-44739818	0.788530128004985	ENCSR282FRQ	ENCFF452TTE	stimulated activated CD8-positive, alpha-beta memory T cell	/biosample-types/primary_cell_NTR_0000669/	ENCODE-rE2G predictions for stimulated activated CD8-positive, alpha-beta memory T cell; Donor: ENCDO923WRX; Treatment: anti-CD3 and anti-CD28 coated beads, Interleukin-4, 100 ng/mL, 4 hour	anti-CD3 and anti-CD28 coated beads,Interleukin-4	ENCDO923WRX
BEST4	chr1:44731208-44731708	chr1:44787754-44787755	0.421586236135652	ENCSR282FRQ	ENCFF452TTE	stimulated activated CD8-positive, alpha-beta memory T cell	/biosample-types/primary_cell_NTR_0000669/	ENCODE-rE2G predictions for stimulated activated CD8-positive, alpha-beta memory T cell; Donor: ENCDO923WRX; Treatment: anti-CD3 and anti-CD28 coated beads, Interleukin-4, 100 ng/mL, 4 hour	anti-CD3 and anti-CD28 coated beads,Interleukin-4	ENCDO923WRX
C1orf228	chr1:44731208-44731708	chr1:44674721-44674722	0.307966312477665	ENCSR282FRQ	ENCFF452TTE	stimulated activated CD8-positive, alpha-beta memory T cell	/biosample-types/primary_cell_NTR_0000669/	ENCODE-rE2G predictions for stimulated activated CD8-positive, alpha-beta memory T cell; Donor: ENCDO923WRX; Treatment: anti-CD3 and anti-CD28 coated beads, Interleukin-4, 100 ng/mL, 4 hour	anti-CD3 and anti-CD28 coated beads,Interleukin-4	ENCDO923WRX
KIF2C	chr1:44731208-44731708	chr1:44739817-44739818	0.901062136599952	ENCSR282FRQ	ENCFF452TTE	stimulated activated CD8-positive, alpha-beta memory T cell	/biosample-types/primary_cell_NTR_0000669/	ENCODE-rE2G predictions for stimulated activated CD8-positive, alpha-beta memory T cell; Donor: ENCDO923WRX; Treatment: anti-CD3 and anti-CD28 coated beads, Interleukin-4, 100 ng/mL, 4 hour	anti-CD3 and anti-CD28 coated beads,Interleukin-4	ENCDO923WRX
PTCH2	chr1:44731208-44731708	chr1:44842944-44842945	0.205601986103227	ENCSR282FRQ	ENCFF452TTE	stimulated activated CD8-positive, alpha-beta memory T cell	/biosample-types/primary_cell_NTR_0000669/	ENCODE-rE2G predictions for stimulated activated CD8-positive, alpha-beta memory T cell; Donor: ENCDO923WRX; Treatment: anti-CD3 and anti-CD28 coated beads, Interleukin-4, 100 ng/mL, 4 hour	anti-CD3 and anti-CD28 coated beads,Interleukin-4	ENCDO923WRX
RNF220	chr1:44731208-44731708	chr1:44405159-44405160	0.231704964898356	ENCSR282FRQ	ENCFF452TTE	stimulated activated CD8-positive, alpha-beta memory T cell	/biosample-types/primary_cell_NTR_0000669/	ENCODE-rE2G predictions for stimulated activated CD8-positive, alpha-beta memory T cell; Donor: ENCDO923WRX; Treatment: anti-CD3 and anti-CD28 coated beads, Interleukin-4, 100 ng/mL, 4 hour	anti-CD3 and anti-CD28 coated beads,Interleukin-4	ENCDO923WRX
RPS8	chr1:44731208-44731708	chr1:44775573-44775574	0.286057126998533	ENCSR282FRQ	ENCFF452TTE	stimulated activated CD8-positive, alpha-beta memory T cell	/biosample-types/primary_cell_NTR_0000669/	ENCODE-rE2G predictions for stimulated activated CD8-positive, alpha-beta memory T cell; Donor: ENCDO923WRX; Treatment: anti-CD3 and anti-CD28 coated beads, Interleukin-4, 100 ng/mL, 4 hour	anti-CD3 and anti-CD28 coated beads,Interleukin-4	ENCDO923WRX
TMEM53	chr1:44731208-44731708	chr1:44674608-44674609	0.276601856361612	ENCSR282FRQ	ENCFF452TTE	stimulated activated CD8-positive, alpha-beta memory T cell	/biosample-types/primary_cell_NTR_0000669/	ENCODE-rE2G predictions for stimulated activated CD8-positive, alpha-beta memory T cell; Donor: ENCDO923WRX; Treatment: anti-CD3 and anti-CD28 coated beads, Interleukin-4, 100 ng/mL, 4 hour	anti-CD3 and anti-CD28 coated beads,Interleukin-4	ENCDO923WRX
KIF2C	chr1:44739193-44740067	chr1:44739817-44739818	0.999960198873882	ENCSR282FRQ	ENCFF452TTE	stimulated activated CD8-positive, alpha-beta memory T cell	/biosample-types/primary_cell_NTR_0000669/	ENCODE-rE2G predictions for stimulated activated CD8-positive, alpha-beta memory T cell; Donor: ENCDO923WRX; Treatment: anti-CD3 and anti-CD28 coated beads, Interleukin-4, 100 ng/mL, 4 hour	anti-CD3 and anti-CD28 coated beads,Interleukin-4	ENCDO923WRX
RPS8	chr1:44775302-44775823	chr1:44775573-44775574	0.99999800096844	ENCSR282FRQ	ENCFF452TTE	stimulated activated CD8-positive, alpha-beta memory T cell	/biosample-types/primary_cell_NTR_0000669/	ENCODE-rE2G predictions for stimulated activated CD8-positive, alpha-beta memory T cell; Donor: ENCDO923WRX; Treatment: anti-CD3 and anti-CD28 coated beads, Interleukin-4, 100 ng/mL, 4 hour	anti-CD3 and anti-CD28 coated beads,Interleukin-4	ENCDO923WRX
RPS8	chr1:44775883-44776383	chr1:44775573-44775574	0.99996415193222	ENCSR282FRQ	ENCFF452TTE	stimulated activated CD8-positive, alpha-beta memory T cell	/biosample-types/primary_cell_NTR_0000669/	ENCODE-rE2G predictions for stimulated activated CD8-positive, alpha-beta memory T cell; Donor: ENCDO923WRX; Treatment: anti-CD3 and anti-CD28 coated beads, Interleukin-4, 100 ng/mL, 4 hour	anti-CD3 and anti-CD28 coated beads,Interleukin-4	ENCDO923WRX
BEST4	chr1:44777107-44777607	chr1:44787754-44787755	0.504201437007801	ENCSR282FRQ	ENCFF452TTE	stimulated activated CD8-positive, alpha-beta memory T cell	/biosample-types/primary_cell_NTR_0000669/	ENCODE-rE2G predictions for stimulated activated CD8-positive, alpha-beta memory T cell; Donor: ENCDO923WRX; Treatment: anti-CD3 and anti-CD28 coated beads, Interleukin-4, 100 ng/mL, 4 hour	anti-CD3 and anti-CD28 coated beads,Interleukin-4	ENCDO923WRX
RPS8	chr1:44777107-44777607	chr1:44775573-44775574	0.531539108722276	ENCSR282FRQ	ENCFF452TTE	stimulated activated CD8-positive, alpha-beta memory T cell	/biosample-types/primary_cell_NTR_0000669/	ENCODE-rE2G predictions for stimulated activated CD8-positive, alpha-beta memory T cell; Donor: ENCDO923WRX; Treatment: anti-CD3 and anti-CD28 coated beads, Interleukin-4, 100 ng/mL, 4 hour	anti-CD3 and anti-CD28 coated beads,Interleukin-4	ENCDO923WRX
BEST4	chr1:44784101-44784601	chr1:44787754-44787755	0.78367565963395	ENCSR282FRQ	ENCFF452TTE	stimulated activated CD8-positive, alpha-beta memory T cell	/biosample-types/primary_cell_NTR_0000669/	ENCODE-rE2G predictions for stimulated activated CD8-positive, alpha-beta memory T cell; Donor: ENCDO923WRX; Treatment: anti-CD3 and anti-CD28 coated beads, Interleukin-4, 100 ng/mL, 4 hour	anti-CD3 and anti-CD28 coated beads,Interleukin-4	ENCDO923WRX
RPS8	chr1:44784101-44784601	chr1:44775573-44775574	0.324071974219875	ENCSR282FRQ	ENCFF452TTE	stimulated activated CD8-positive, alpha-beta memory T cell	/biosample-types/primary_cell_NTR_0000669/	ENCODE-rE2G predictions for stimulated activated CD8-positive, alpha-beta memory T cell; Donor: ENCDO923WRX; Treatment: anti-CD3 and anti-CD28 coated beads, Interleukin-4, 100 ng/mL, 4 hour	anti-CD3 and anti-CD28 coated beads,Interleukin-4	ENCDO923WRX
BEST4	chr1:44785350-44785850	chr1:44787754-44787755	0.829617728179864	ENCSR282FRQ	ENCFF452TTE	stimulated activated CD8-positive, alpha-beta memory T cell	/biosample-types/primary_cell_NTR_0000669/	ENCODE-rE2G predictions for stimulated activated CD8-positive, alpha-beta memory T cell; Donor: ENCDO923WRX; Treatment: anti-CD3 and anti-CD28 coated beads, Interleukin-4, 100 ng/mL, 4 hour	anti-CD3 and anti-CD28 coated beads,Interleukin-4	ENCDO923WRX
RPS8	chr1:44785350-44785850	chr1:44775573-44775574	0.204076611633536	ENCSR282FRQ	ENCFF452TTE	stimulated activated CD8-positive, alpha-beta memory T cell	/biosample-types/primary_cell_NTR_0000669/	ENCODE-rE2G predictions for stimulated activated CD8-positive, alpha-beta memory T cell; Donor: ENCDO923WRX; Treatment: anti-CD3 and anti-CD28 coated beads, Interleukin-4, 100 ng/mL, 4 hour	anti-CD3 and anti-CD28 coated beads,Interleukin-4	ENCDO923WRX
BEST4	chr1:44786027-44786527	chr1:44787754-44787755	0.983135065079391	ENCSR282FRQ	ENCFF452TTE	stimulated activated CD8-positive, alpha-beta memory T cell	/biosample-types/primary_cell_NTR_0000669/	ENCODE-rE2G predictions for stimulated activated CD8-positive, alpha-beta memory T cell; Donor: ENCDO923WRX; Treatment: anti-CD3 and anti-CD28 coated beads, Interleukin-4, 100 ng/mL, 4 hour	anti-CD3 and anti-CD28 coated beads,Interleukin-4	ENCDO923WRX
PTCH2	chr1:44786027-44786527	chr1:44842944-44842945	0.294497058169715	ENCSR282FRQ	ENCFF452TTE	stimulated activated CD8-positive, alpha-beta memory T cell	/biosample-types/primary_cell_NTR_0000669/	ENCODE-rE2G predictions for stimulated activated CD8-positive, alpha-beta memory T cell; Donor: ENCDO923WRX; Treatment: anti-CD3 and anti-CD28 coated beads, Interleukin-4, 100 ng/mL, 4 hour	anti-CD3 and anti-CD28 coated beads,Interleukin-4	ENCDO923WRX
RPS8	chr1:44786027-44786527	chr1:44775573-44775574	0.725558263208123	ENCSR282FRQ	ENCFF452TTE	stimulated activated CD8-positive, alpha-beta memory T cell	/biosample-types/primary_cell_NTR_0000669/	ENCODE-rE2G predictions for stimulated activated CD8-positive, alpha-beta memory T cell; Donor: ENCDO923WRX; Treatment: anti-CD3 and anti-CD28 coated beads, Interleukin-4, 100 ng/mL, 4 hour	anti-CD3 and anti-CD28 coated beads,Interleukin-4	ENCDO923WRX
BEST4	chr1:44787504-44788004	chr1:44787754-44787755	0.999999996283519	ENCSR282FRQ	ENCFF452TTE	stimulated activated CD8-positive, alpha-beta memory T cell	/biosample-types/primary_cell_NTR_0000669/	ENCODE-rE2G predictions for stimulated activated CD8-positive, alpha-beta memory T cell; Donor: ENCDO923WRX; Treatment: anti-CD3 and anti-CD28 coated beads, Interleukin-4, 100 ng/mL, 4 hour	anti-CD3 and anti-CD28 coated beads,Interleukin-4	ENCDO923WRX
BEST4	chr1:44792387-44792887	chr1:44787754-44787755	0.27767708032919	ENCSR282FRQ	ENCFF452TTE	stimulated activated CD8-positive, alpha-beta memory T cell	/biosample-types/primary_cell_NTR_0000669/	ENCODE-rE2G predictions for stimulated activated CD8-positive, alpha-beta memory T cell; Donor: ENCDO923WRX; Treatment: anti-CD3 and anti-CD28 coated beads, Interleukin-4, 100 ng/mL, 4 hour	anti-CD3 and anti-CD28 coated beads,Interleukin-4	ENCDO923WRX
BEST4	chr1:44793593-44794093	chr1:44787754-44787755	0.581466680273748	ENCSR282FRQ	ENCFF452TTE	stimulated activated CD8-positive, alpha-beta memory T cell	/biosample-types/primary_cell_NTR_0000669/	ENCODE-rE2G predictions for stimulated activated CD8-positive, alpha-beta memory T cell; Donor: ENCDO923WRX; Treatment: anti-CD3 and anti-CD28 coated beads, Interleukin-4, 100 ng/mL, 4 hour	anti-CD3 and anti-CD28 coated beads,Interleukin-4	ENCDO923WRX
PLK3	chr1:44799633-44800516	chr1:44800224-44800225	0.999976212976235	ENCSR282FRQ	ENCFF452TTE	stimulated activated CD8-positive, alpha-beta memory T cell	/biosample-types/primary_cell_NTR_0000669/	ENCODE-rE2G predictions for stimulated activated CD8-positive, alpha-beta memory T cell; Donor: ENCDO923WRX; Treatment: anti-CD3 and anti-CD28 coated beads, Interleukin-4, 100 ng/mL, 4 hour	anti-CD3 and anti-CD28 coated beads,Interleukin-4	ENCDO923WRX
PLK3	chr1:44800718-44801218	chr1:44800224-44800225	0.999930694689726	ENCSR282FRQ	ENCFF452TTE	stimulated activated CD8-positive, alpha-beta memory T cell	/biosample-types/primary_cell_NTR_0000669/	ENCODE-rE2G predictions for stimulated activated CD8-positive, alpha-beta memory T cell; Donor: ENCDO923WRX; Treatment: anti-CD3 and anti-CD28 coated beads, Interleukin-4, 100 ng/mL, 4 hour	anti-CD3 and anti-CD28 coated beads,Interleukin-4	ENCDO923WRX
BTBD19	chr1:44807035-44808731	chr1:44808481-44808482	0.999974156207849	ENCSR282FRQ	ENCFF452TTE	stimulated activated CD8-positive, alpha-beta memory T cell	/biosample-types/primary_cell_NTR_0000669/	ENCODE-rE2G predictions for stimulated activated CD8-positive, alpha-beta memory T cell; Donor: ENCDO923WRX; Treatment: anti-CD3 and anti-CD28 coated beads, Interleukin-4, 100 ng/mL, 4 hour	anti-CD3 and anti-CD28 coated beads,Interleukin-4	ENCDO923WRX
TCTEX1D4	chr1:44807035-44808731	chr1:44807285-44807286	0.99996676261444	ENCSR282FRQ	ENCFF452TTE	stimulated activated CD8-positive, alpha-beta memory T cell	/biosample-types/primary_cell_NTR_0000669/	ENCODE-rE2G predictions for stimulated activated CD8-positive, alpha-beta memory T cell; Donor: ENCDO923WRX; Treatment: anti-CD3 and anti-CD28 coated beads, Interleukin-4, 100 ng/mL, 4 hour	anti-CD3 and anti-CD28 coated beads,Interleukin-4	ENCDO923WRX
BEST4	chr1:44809493-44809993	chr1:44787754-44787755	0.427080787600201	ENCSR282FRQ	ENCFF452TTE	stimulated activated CD8-positive, alpha-beta memory T cell	/biosample-types/primary_cell_NTR_0000669/	ENCODE-rE2G predictions for stimulated activated CD8-positive, alpha-beta memory T cell; Donor: ENCDO923WRX; Treatment: anti-CD3 and anti-CD28 coated beads, Interleukin-4, 100 ng/mL, 4 hour	anti-CD3 and anti-CD28 coated beads,Interleukin-4	ENCDO923WRX
BTBD19	chr1:44809493-44809993	chr1:44808481-44808482	0.966892120122576	ENCSR282FRQ	ENCFF452TTE	stimulated activated CD8-positive, alpha-beta memory T cell	/biosample-types/primary_cell_NTR_0000669/	ENCODE-rE2G predictions for stimulated activated CD8-positive, alpha-beta memory T cell; Donor: ENCDO923WRX; Treatment: anti-CD3 and anti-CD28 coated beads, Interleukin-4, 100 ng/mL, 4 hour	anti-CD3 and anti-CD28 coated beads,Interleukin-4	ENCDO923WRX
PLK3	chr1:44809493-44809993	chr1:44800224-44800225	0.476789697783341	ENCSR282FRQ	ENCFF452TTE	stimulated activated CD8-positive, alpha-beta memory T cell	/biosample-types/primary_cell_NTR_0000669/	ENCODE-rE2G predictions for stimulated activated CD8-positive, alpha-beta memory T cell; Donor: ENCDO923WRX; Treatment: anti-CD3 and anti-CD28 coated beads, Interleukin-4, 100 ng/mL, 4 hour	anti-CD3 and anti-CD28 coated beads,Interleukin-4	ENCDO923WRX
PTCH2	chr1:44809493-44809993	chr1:44842944-44842945	0.851043268180678	ENCSR282FRQ	ENCFF452TTE	stimulated activated CD8-positive, alpha-beta memory T cell	/biosample-types/primary_cell_NTR_0000669/	ENCODE-rE2G predictions for stimulated activated CD8-positive, alpha-beta memory T cell; Donor: ENCDO923WRX; Treatment: anti-CD3 and anti-CD28 coated beads, Interleukin-4, 100 ng/mL, 4 hour	anti-CD3 and anti-CD28 coated beads,Interleukin-4	ENCDO923WRX
TCTEX1D4	chr1:44809493-44809993	chr1:44807285-44807286	0.868090193044425	ENCSR282FRQ	ENCFF452TTE	stimulated activated CD8-positive, alpha-beta memory T cell	/biosample-types/primary_cell_NTR_0000669/	ENCODE-rE2G predictions for stimulated activated CD8-positive, alpha-beta memory T cell; Donor: ENCDO923WRX; Treatment: anti-CD3 and anti-CD28 coated beads, Interleukin-4, 100 ng/mL, 4 hour	anti-CD3 and anti-CD28 coated beads,Interleukin-4	ENCDO923WRX
BEST4	chr1:44813679-44814179	chr1:44787754-44787755	0.298262607248016	ENCSR282FRQ	ENCFF452TTE	stimulated activated CD8-positive, alpha-beta memory T cell	/biosample-types/primary_cell_NTR_0000669/	ENCODE-rE2G predictions for stimulated activated CD8-positive, alpha-beta memory T cell; Donor: ENCDO923WRX; Treatment: anti-CD3 and anti-CD28 coated beads, Interleukin-4, 100 ng/mL, 4 hour	anti-CD3 and anti-CD28 coated beads,Interleukin-4	ENCDO923WRX
BTBD19	chr1:44813679-44814179	chr1:44808481-44808482	0.867703145937216	ENCSR282FRQ	ENCFF452TTE	stimulated activated CD8-positive, alpha-beta memory T cell	/biosample-types/primary_cell_NTR_0000669/	ENCODE-rE2G predictions for stimulated activated CD8-positive, alpha-beta memory T cell; Donor: ENCDO923WRX; Treatment: anti-CD3 and anti-CD28 coated beads, Interleukin-4, 100 ng/mL, 4 hour	anti-CD3 and anti-CD28 coated beads,Interleukin-4	ENCDO923WRX
PTCH2	chr1:44813679-44814179	chr1:44842944-44842945	0.791126891074714	ENCSR282FRQ	ENCFF452TTE	stimulated activated CD8-positive, alpha-beta memory T cell	/biosample-types/primary_cell_NTR_0000669/	ENCODE-rE2G predictions for stimulated activated CD8-positive, alpha-beta memory T cell; Donor: ENCDO923WRX; Treatment: anti-CD3 and anti-CD28 coated beads, Interleukin-4, 100 ng/mL, 4 hour	anti-CD3 and anti-CD28 coated beads,Interleukin-4	ENCDO923WRX
TCTEX1D4	chr1:44813679-44814179	chr1:44807285-44807286	0.668953054740676	ENCSR282FRQ	ENCFF452TTE	stimulated activated CD8-positive, alpha-beta memory T cell	/biosample-types/primary_cell_NTR_0000669/	ENCODE-rE2G predictions for stimulated activated CD8-positive, alpha-beta memory T cell; Donor: ENCDO923WRX; Treatment: anti-CD3 and anti-CD28 coated beads, Interleukin-4, 100 ng/mL, 4 hour	anti-CD3 and anti-CD28 coated beads,Interleukin-4	ENCDO923WRX
BEST4	chr1:44819117-44820724	chr1:44787754-44787755	0.299244697988469	ENCSR282FRQ	ENCFF452TTE	stimulated activated CD8-positive, alpha-beta memory T cell	/biosample-types/primary_cell_NTR_0000669/	ENCODE-rE2G predictions for stimulated activated CD8-positive, alpha-beta memory T cell; Donor: ENCDO923WRX; Treatment: anti-CD3 and anti-CD28 coated beads, Interleukin-4, 100 ng/mL, 4 hour	anti-CD3 and anti-CD28 coated beads,Interleukin-4	ENCDO923WRX
BTBD19	chr1:44819117-44820724	chr1:44808481-44808482	0.666323884799593	ENCSR282FRQ	ENCFF452TTE	stimulated activated CD8-positive, alpha-beta memory T cell	/biosample-types/primary_cell_NTR_0000669/	ENCODE-rE2G predictions for stimulated activated CD8-positive, alpha-beta memory T cell; Donor: ENCDO923WRX; Treatment: anti-CD3 and anti-CD28 coated beads, Interleukin-4, 100 ng/mL, 4 hour	anti-CD3 and anti-CD28 coated beads,Interleukin-4	ENCDO923WRX
PTCH2	chr1:44819117-44820724	chr1:44842944-44842945	0.832827450830333	ENCSR282FRQ	ENCFF452TTE	stimulated activated CD8-positive, alpha-beta memory T cell	/biosample-types/primary_cell_NTR_0000669/	ENCODE-rE2G predictions for stimulated activated CD8-positive, alpha-beta memory T cell; Donor: ENCDO923WRX; Treatment: anti-CD3 and anti-CD28 coated beads, Interleukin-4, 100 ng/mL, 4 hour	anti-CD3 and anti-CD28 coated beads,Interleukin-4	ENCDO923WRX
TCTEX1D4	chr1:44819117-44820724	chr1:44807285-44807286	0.401974200654717	ENCSR282FRQ	ENCFF452TTE	stimulated activated CD8-positive, alpha-beta memory T cell	/biosample-types/primary_cell_NTR_0000669/	ENCODE-rE2G predictions for stimulated activated CD8-positive, alpha-beta memory T cell; Donor: ENCDO923WRX; Treatment: anti-CD3 and anti-CD28 coated beads, Interleukin-4, 100 ng/mL, 4 hour	anti-CD3 and anti-CD28 coated beads,Interleukin-4	ENCDO923WRX
PTCH2	chr1:44829518-44830018	chr1:44842944-44842945	0.369198284000568	ENCSR282FRQ	ENCFF452TTE	stimulated activated CD8-positive, alpha-beta memory T cell	/biosample-types/primary_cell_NTR_0000669/	ENCODE-rE2G predictions for stimulated activated CD8-positive, alpha-beta memory T cell; Donor: ENCDO923WRX; Treatment: anti-CD3 and anti-CD28 coated beads, Interleukin-4, 100 ng/mL, 4 hour	anti-CD3 and anti-CD28 coated beads,Interleukin-4	ENCDO923WRX
PTCH2	chr1:44831971-44832471	chr1:44842944-44842945	0.387084489193389	ENCSR282FRQ	ENCFF452TTE	stimulated activated CD8-positive, alpha-beta memory T cell	/biosample-types/primary_cell_NTR_0000669/	ENCODE-rE2G predictions for stimulated activated CD8-positive, alpha-beta memory T cell; Donor: ENCDO923WRX; Treatment: anti-CD3 and anti-CD28 coated beads, Interleukin-4, 100 ng/mL, 4 hour	anti-CD3 and anti-CD28 coated beads,Interleukin-4	ENCDO923WRX
BEST4	chr1:44835793-44836293	chr1:44787754-44787755	0.283988427366908	ENCSR282FRQ	ENCFF452TTE	stimulated activated CD8-positive, alpha-beta memory T cell	/biosample-types/primary_cell_NTR_0000669/	ENCODE-rE2G predictions for stimulated activated CD8-positive, alpha-beta memory T cell; Donor: ENCDO923WRX; Treatment: anti-CD3 and anti-CD28 coated beads, Interleukin-4, 100 ng/mL, 4 hour	anti-CD3 and anti-CD28 coated beads,Interleukin-4	ENCDO923WRX
BTBD19	chr1:44835793-44836293	chr1:44808481-44808482	0.345268663437319	ENCSR282FRQ	ENCFF452TTE	stimulated activated CD8-positive, alpha-beta memory T cell	/biosample-types/primary_cell_NTR_0000669/	ENCODE-rE2G predictions for stimulated activated CD8-positive, alpha-beta memory T cell; Donor: ENCDO923WRX; Treatment: anti-CD3 and anti-CD28 coated beads, Interleukin-4, 100 ng/mL, 4 hour	anti-CD3 and anti-CD28 coated beads,Interleukin-4	ENCDO923WRX
PTCH2	chr1:44835793-44836293	chr1:44842944-44842945	0.982985809878508	ENCSR282FRQ	ENCFF452TTE	stimulated activated CD8-positive, alpha-beta memory T cell	/biosample-types/primary_cell_NTR_0000669/	ENCODE-rE2G predictions for stimulated activated CD8-positive, alpha-beta memory T cell; Donor: ENCDO923WRX; Treatment: anti-CD3 and anti-CD28 coated beads, Interleukin-4, 100 ng/mL, 4 hour	anti-CD3 and anti-CD28 coated beads,Interleukin-4	ENCDO923WRX
PTCH2	chr1:44841663-44842163	chr1:44842944-44842945	0.384361888692938	ENCSR282FRQ	ENCFF452TTE	stimulated activated CD8-positive, alpha-beta memory T cell	/biosample-types/primary_cell_NTR_0000669/	ENCODE-rE2G predictions for stimulated activated CD8-positive, alpha-beta memory T cell; Donor: ENCDO923WRX; Treatment: anti-CD3 and anti-CD28 coated beads, Interleukin-4, 100 ng/mL, 4 hour	anti-CD3 and anti-CD28 coated beads,Interleukin-4	ENCDO923WRX
PTCH2	chr1:44842496-44843481	chr1:44842944-44842945	0.999998210613029	ENCSR282FRQ	ENCFF452TTE	stimulated activated CD8-positive, alpha-beta memory T cell	/biosample-types/primary_cell_NTR_0000669/	ENCODE-rE2G predictions for stimulated activated CD8-positive, alpha-beta memory T cell; Donor: ENCDO923WRX; Treatment: anti-CD3 and anti-CD28 coated beads, Interleukin-4, 100 ng/mL, 4 hour	anti-CD3 and anti-CD28 coated beads,Interleukin-4	ENCDO923WRX
EIF2B3	chr1:44986397-44986972	chr1:44986722-44986723	0.99997118742632	ENCSR282FRQ	ENCFF452TTE	stimulated activated CD8-positive, alpha-beta memory T cell	/biosample-types/primary_cell_NTR_0000669/	ENCODE-rE2G predictions for stimulated activated CD8-positive, alpha-beta memory T cell; Donor: ENCDO923WRX; Treatment: anti-CD3 and anti-CD28 coated beads, Interleukin-4, 100 ng/mL, 4 hour	anti-CD3 and anti-CD28 coated beads,Interleukin-4	ENCDO923WRX
HECTD3	chr1:45010801-45011605	chr1:45011355-45011356	0.9999954950955	ENCSR282FRQ	ENCFF452TTE	stimulated activated CD8-positive, alpha-beta memory T cell	/biosample-types/primary_cell_NTR_0000669/	ENCODE-rE2G predictions for stimulated activated CD8-positive, alpha-beta memory T cell; Donor: ENCDO923WRX; Treatment: anti-CD3 and anti-CD28 coated beads, Interleukin-4, 100 ng/mL, 4 hour	anti-CD3 and anti-CD28 coated beads,Interleukin-4	ENCDO923WRX
UROD	chr1:45011882-45012385	chr1:45012132-45012133	0.999999760169033	ENCSR282FRQ	ENCFF452TTE	stimulated activated CD8-positive, alpha-beta memory T cell	/biosample-types/primary_cell_NTR_0000669/	ENCODE-rE2G predictions for stimulated activated CD8-positive, alpha-beta memory T cell; Donor: ENCDO923WRX; Treatment: anti-CD3 and anti-CD28 coated beads, Interleukin-4, 100 ng/mL, 4 hour	anti-CD3 and anti-CD28 coated beads,Interleukin-4	ENCDO923WRX
HECTD3	chr1:45014402-45014902	chr1:45011355-45011356	0.791590916717683	ENCSR282FRQ	ENCFF452TTE	stimulated activated CD8-positive, alpha-beta memory T cell	/biosample-types/primary_cell_NTR_0000669/	ENCODE-rE2G predictions for stimulated activated CD8-positive, alpha-beta memory T cell; Donor: ENCDO923WRX; Treatment: anti-CD3 and anti-CD28 coated beads, Interleukin-4, 100 ng/mL, 4 hour	anti-CD3 and anti-CD28 coated beads,Interleukin-4	ENCDO923WRX
UROD	chr1:45014402-45014902	chr1:45012132-45012133	0.862346686358846	ENCSR282FRQ	ENCFF452TTE	stimulated activated CD8-positive, alpha-beta memory T cell	/biosample-types/primary_cell_NTR_0000669/	ENCODE-rE2G predictions for stimulated activated CD8-positive, alpha-beta memory T cell; Donor: ENCDO923WRX; Treatment: anti-CD3 and anti-CD28 coated beads, Interleukin-4, 100 ng/mL, 4 hour	anti-CD3 and anti-CD28 coated beads,Interleukin-4	ENCDO923WRX
ZSWIM5	chr1:45014402-45014902	chr1:45206578-45206579	0.320653221437412	ENCSR282FRQ	ENCFF452TTE	stimulated activated CD8-positive, alpha-beta memory T cell	/biosample-types/primary_cell_NTR_0000669/	ENCODE-rE2G predictions for stimulated activated CD8-positive, alpha-beta memory T cell; Donor: ENCDO923WRX; Treatment: anti-CD3 and anti-CD28 coated beads, Interleukin-4, 100 ng/mL, 4 hour	anti-CD3 and anti-CD28 coated beads,Interleukin-4	ENCDO923WRX
HECTD3	chr1:45018577-45019077	chr1:45011355-45011356	0.389549596335454	ENCSR282FRQ	ENCFF452TTE	stimulated activated CD8-positive, alpha-beta memory T cell	/biosample-types/primary_cell_NTR_0000669/	ENCODE-rE2G predictions for stimulated activated CD8-positive, alpha-beta memory T cell; Donor: ENCDO923WRX; Treatment: anti-CD3 and anti-CD28 coated beads, Interleukin-4, 100 ng/mL, 4 hour	anti-CD3 and anti-CD28 coated beads,Interleukin-4	ENCDO923WRX
UROD	chr1:45018577-45019077	chr1:45012132-45012133	0.491237471729135	ENCSR282FRQ	ENCFF452TTE	stimulated activated CD8-positive, alpha-beta memory T cell	/biosample-types/primary_cell_NTR_0000669/	ENCODE-rE2G predictions for stimulated activated CD8-positive, alpha-beta memory T cell; Donor: ENCDO923WRX; Treatment: anti-CD3 and anti-CD28 coated beads, Interleukin-4, 100 ng/mL, 4 hour	anti-CD3 and anti-CD28 coated beads,Interleukin-4	ENCDO923WRX
ZSWIM5	chr1:45205515-45206015	chr1:45206578-45206579	0.867120428105616	ENCSR282FRQ	ENCFF452TTE	stimulated activated CD8-positive, alpha-beta memory T cell	/biosample-types/primary_cell_NTR_0000669/	ENCODE-rE2G predictions for stimulated activated CD8-positive, alpha-beta memory T cell; Donor: ENCDO923WRX; Treatment: anti-CD3 and anti-CD28 coated beads, Interleukin-4, 100 ng/mL, 4 hour	anti-CD3 and anti-CD28 coated beads,Interleukin-4	ENCDO923WRX
ZSWIM5	chr1:45206175-45207283	chr1:45206578-45206579	0.999993701456649	ENCSR282FRQ	ENCFF452TTE	stimulated activated CD8-positive, alpha-beta memory T cell	/biosample-types/primary_cell_NTR_0000669/	ENCODE-rE2G predictions for stimulated activated CD8-positive, alpha-beta memory T cell; Donor: ENCDO923WRX; Treatment: anti-CD3 and anti-CD28 coated beads, Interleukin-4, 100 ng/mL, 4 hour	anti-CD3 and anti-CD28 coated beads,Interleukin-4	ENCDO923WRX
LINC01144	chr1:45303461-45304361	chr1:45303909-45303910	0.999998861822384	ENCSR282FRQ	ENCFF452TTE	stimulated activated CD8-positive, alpha-beta memory T cell	/biosample-types/primary_cell_NTR_0000669/	ENCODE-rE2G predictions for stimulated activated CD8-positive, alpha-beta memory T cell; Donor: ENCDO923WRX; Treatment: anti-CD3 and anti-CD28 coated beads, Interleukin-4, 100 ng/mL, 4 hour	anti-CD3 and anti-CD28 coated beads,Interleukin-4	ENCDO923WRX
HPDL	chr1:45326587-45327122	chr1:45326872-45326873	0.999998605794169	ENCSR282FRQ	ENCFF452TTE	stimulated activated CD8-positive, alpha-beta memory T cell	/biosample-types/primary_cell_NTR_0000669/	ENCODE-rE2G predictions for stimulated activated CD8-positive, alpha-beta memory T cell; Donor: ENCDO923WRX; Treatment: anti-CD3 and anti-CD28 coated beads, Interleukin-4, 100 ng/mL, 4 hour	anti-CD3 and anti-CD28 coated beads,Interleukin-4	ENCDO923WRX
HPDL	chr1:45327630-45328130	chr1:45326872-45326873	0.671312456399561	ENCSR282FRQ	ENCFF452TTE	stimulated activated CD8-positive, alpha-beta memory T cell	/biosample-types/primary_cell_NTR_0000669/	ENCODE-rE2G predictions for stimulated activated CD8-positive, alpha-beta memory T cell; Donor: ENCDO923WRX; Treatment: anti-CD3 and anti-CD28 coated beads, Interleukin-4, 100 ng/mL, 4 hour	anti-CD3 and anti-CD28 coated beads,Interleukin-4	ENCDO923WRX
MUTYH	chr1:45339419-45340729	chr1:45340470-45340471	0.999952702507455	ENCSR282FRQ	ENCFF452TTE	stimulated activated CD8-positive, alpha-beta memory T cell	/biosample-types/primary_cell_NTR_0000669/	ENCODE-rE2G predictions for stimulated activated CD8-positive, alpha-beta memory T cell; Donor: ENCDO923WRX; Treatment: anti-CD3 and anti-CD28 coated beads, Interleukin-4, 100 ng/mL, 4 hour	anti-CD3 and anti-CD28 coated beads,Interleukin-4	ENCDO923WRX
TOE1	chr1:45339419-45340729	chr1:45339669-45339670	0.999964265454135	ENCSR282FRQ	ENCFF452TTE	stimulated activated CD8-positive, alpha-beta memory T cell	/biosample-types/primary_cell_NTR_0000669/	ENCODE-rE2G predictions for stimulated activated CD8-positive, alpha-beta memory T cell; Donor: ENCDO923WRX; Treatment: anti-CD3 and anti-CD28 coated beads, Interleukin-4, 100 ng/mL, 4 hour	anti-CD3 and anti-CD28 coated beads,Interleukin-4	ENCDO923WRX
TESK2	chr1:45490918-45491516	chr1:45491168-45491169	0.999992909357405	ENCSR282FRQ	ENCFF452TTE	stimulated activated CD8-positive, alpha-beta memory T cell	/biosample-types/primary_cell_NTR_0000669/	ENCODE-rE2G predictions for stimulated activated CD8-positive, alpha-beta memory T cell; Donor: ENCDO923WRX; Treatment: anti-CD3 and anti-CD28 coated beads, Interleukin-4, 100 ng/mL, 4 hour	anti-CD3 and anti-CD28 coated beads,Interleukin-4	ENCDO923WRX
TESK2	chr1:45493044-45493544	chr1:45491168-45491169	0.652724352796701	ENCSR282FRQ	ENCFF452TTE	stimulated activated CD8-positive, alpha-beta memory T cell	/biosample-types/primary_cell_NTR_0000669/	ENCODE-rE2G predictions for stimulated activated CD8-positive, alpha-beta memory T cell; Donor: ENCDO923WRX; Treatment: anti-CD3 and anti-CD28 coated beads, Interleukin-4, 100 ng/mL, 4 hour	anti-CD3 and anti-CD28 coated beads,Interleukin-4	ENCDO923WRX
CCDC163	chr1:45499829-45500433	chr1:45500079-45500080	0.999987818330137	ENCSR282FRQ	ENCFF452TTE	stimulated activated CD8-positive, alpha-beta memory T cell	/biosample-types/primary_cell_NTR_0000669/	ENCODE-rE2G predictions for stimulated activated CD8-positive, alpha-beta memory T cell; Donor: ENCDO923WRX; Treatment: anti-CD3 and anti-CD28 coated beads, Interleukin-4, 100 ng/mL, 4 hour	anti-CD3 and anti-CD28 coated beads,Interleukin-4	ENCDO923WRX
MMACHC	chr1:45499829-45500433	chr1:45500183-45500184	0.999987932495752	ENCSR282FRQ	ENCFF452TTE	stimulated activated CD8-positive, alpha-beta memory T cell	/biosample-types/primary_cell_NTR_0000669/	ENCODE-rE2G predictions for stimulated activated CD8-positive, alpha-beta memory T cell; Donor: ENCDO923WRX; Treatment: anti-CD3 and anti-CD28 coated beads, Interleukin-4, 100 ng/mL, 4 hour	anti-CD3 and anti-CD28 coated beads,Interleukin-4	ENCDO923WRX
PRDX1	chr1:45521664-45522188	chr1:45521938-45521939	0.99998380315106	ENCSR282FRQ	ENCFF452TTE	stimulated activated CD8-positive, alpha-beta memory T cell	/biosample-types/primary_cell_NTR_0000669/	ENCODE-rE2G predictions for stimulated activated CD8-positive, alpha-beta memory T cell; Donor: ENCDO923WRX; Treatment: anti-CD3 and anti-CD28 coated beads, Interleukin-4, 100 ng/mL, 4 hour	anti-CD3 and anti-CD28 coated beads,Interleukin-4	ENCDO923WRX
AKR1A1	chr1:45543775-45544275	chr1:45550782-45550783	0.535632552167681	ENCSR282FRQ	ENCFF452TTE	stimulated activated CD8-positive, alpha-beta memory T cell	/biosample-types/primary_cell_NTR_0000669/	ENCODE-rE2G predictions for stimulated activated CD8-positive, alpha-beta memory T cell; Donor: ENCDO923WRX; Treatment: anti-CD3 and anti-CD28 coated beads, Interleukin-4, 100 ng/mL, 4 hour	anti-CD3 and anti-CD28 coated beads,Interleukin-4	ENCDO923WRX
AKR1A1	chr1:45550532-45551265	chr1:45550782-45550783	0.999982553916421	ENCSR282FRQ	ENCFF452TTE	stimulated activated CD8-positive, alpha-beta memory T cell	/biosample-types/primary_cell_NTR_0000669/	ENCODE-rE2G predictions for stimulated activated CD8-positive, alpha-beta memory T cell; Donor: ENCDO923WRX; Treatment: anti-CD3 and anti-CD28 coated beads, Interleukin-4, 100 ng/mL, 4 hour	anti-CD3 and anti-CD28 coated beads,Interleukin-4	ENCDO923WRX
AKR1A1	chr1:45569995-45570495	chr1:45550782-45550783	0.317709721314243	ENCSR282FRQ	ENCFF452TTE	stimulated activated CD8-positive, alpha-beta memory T cell	/biosample-types/primary_cell_NTR_0000669/	ENCODE-rE2G predictions for stimulated activated CD8-positive, alpha-beta memory T cell; Donor: ENCDO923WRX; Treatment: anti-CD3 and anti-CD28 coated beads, Interleukin-4, 100 ng/mL, 4 hour	anti-CD3 and anti-CD28 coated beads,Interleukin-4	ENCDO923WRX
NASP	chr1:45583207-45583707	chr1:45583987-45583988	0.999963257286332	ENCSR282FRQ	ENCFF452TTE	stimulated activated CD8-positive, alpha-beta memory T cell	/biosample-types/primary_cell_NTR_0000669/	ENCODE-rE2G predictions for stimulated activated CD8-positive, alpha-beta memory T cell; Donor: ENCDO923WRX; Treatment: anti-CD3 and anti-CD28 coated beads, Interleukin-4, 100 ng/mL, 4 hour	anti-CD3 and anti-CD28 coated beads,Interleukin-4	ENCDO923WRX
NASP	chr1:45583737-45584242	chr1:45583987-45583988	0.999999276729848	ENCSR282FRQ	ENCFF452TTE	stimulated activated CD8-positive, alpha-beta memory T cell	/biosample-types/primary_cell_NTR_0000669/	ENCODE-rE2G predictions for stimulated activated CD8-positive, alpha-beta memory T cell; Donor: ENCDO923WRX; Treatment: anti-CD3 and anti-CD28 coated beads, Interleukin-4, 100 ng/mL, 4 hour	anti-CD3 and anti-CD28 coated beads,Interleukin-4	ENCDO923WRX
AKR1A1	chr1:45584501-45585001	chr1:45550782-45550783	0.353978994334508	ENCSR282FRQ	ENCFF452TTE	stimulated activated CD8-positive, alpha-beta memory T cell	/biosample-types/primary_cell_NTR_0000669/	ENCODE-rE2G predictions for stimulated activated CD8-positive, alpha-beta memory T cell; Donor: ENCDO923WRX; Treatment: anti-CD3 and anti-CD28 coated beads, Interleukin-4, 100 ng/mL, 4 hour	anti-CD3 and anti-CD28 coated beads,Interleukin-4	ENCDO923WRX
NASP	chr1:45584501-45585001	chr1:45583987-45583988	0.959507118078476	ENCSR282FRQ	ENCFF452TTE	stimulated activated CD8-positive, alpha-beta memory T cell	/biosample-types/primary_cell_NTR_0000669/	ENCODE-rE2G predictions for stimulated activated CD8-positive, alpha-beta memory T cell; Donor: ENCDO923WRX; Treatment: anti-CD3 and anti-CD28 coated beads, Interleukin-4, 100 ng/mL, 4 hour	anti-CD3 and anti-CD28 coated beads,Interleukin-4	ENCDO923WRX
GPBP1L1	chr1:45685863-45686363	chr1:45686630-45686631	0.999878946397649	ENCSR282FRQ	ENCFF452TTE	stimulated activated CD8-positive, alpha-beta memory T cell	/biosample-types/primary_cell_NTR_0000669/	ENCODE-rE2G predictions for stimulated activated CD8-positive, alpha-beta memory T cell; Donor: ENCDO923WRX; Treatment: anti-CD3 and anti-CD28 coated beads, Interleukin-4, 100 ng/mL, 4 hour	anti-CD3 and anti-CD28 coated beads,Interleukin-4	ENCDO923WRX
GPBP1L1	chr1:45686374-45686880	chr1:45686630-45686631	0.99999718918852	ENCSR282FRQ	ENCFF452TTE	stimulated activated CD8-positive, alpha-beta memory T cell	/biosample-types/primary_cell_NTR_0000669/	ENCODE-rE2G predictions for stimulated activated CD8-positive, alpha-beta memory T cell; Donor: ENCDO923WRX; Treatment: anti-CD3 and anti-CD28 coated beads, Interleukin-4, 100 ng/mL, 4 hour	anti-CD3 and anti-CD28 coated beads,Interleukin-4	ENCDO923WRX
GPBP1L1	chr1:45686977-45687477	chr1:45686630-45686631	0.999862437344441	ENCSR282FRQ	ENCFF452TTE	stimulated activated CD8-positive, alpha-beta memory T cell	/biosample-types/primary_cell_NTR_0000669/	ENCODE-rE2G predictions for stimulated activated CD8-positive, alpha-beta memory T cell; Donor: ENCDO923WRX; Treatment: anti-CD3 and anti-CD28 coated beads, Interleukin-4, 100 ng/mL, 4 hour	anti-CD3 and anti-CD28 coated beads,Interleukin-4	ENCDO923WRX
TMEM69	chr1:45687894-45688424	chr1:45688174-45688175	0.999995564895269	ENCSR282FRQ	ENCFF452TTE	stimulated activated CD8-positive, alpha-beta memory T cell	/biosample-types/primary_cell_NTR_0000669/	ENCODE-rE2G predictions for stimulated activated CD8-positive, alpha-beta memory T cell; Donor: ENCDO923WRX; Treatment: anti-CD3 and anti-CD28 coated beads, Interleukin-4, 100 ng/mL, 4 hour	anti-CD3 and anti-CD28 coated beads,Interleukin-4	ENCDO923WRX
IPP	chr1:45750444-45751063	chr1:45750813-45750814	0.999987826203674	ENCSR282FRQ	ENCFF452TTE	stimulated activated CD8-positive, alpha-beta memory T cell	/biosample-types/primary_cell_NTR_0000669/	ENCODE-rE2G predictions for stimulated activated CD8-positive, alpha-beta memory T cell; Donor: ENCDO923WRX; Treatment: anti-CD3 and anti-CD28 coated beads, Interleukin-4, 100 ng/mL, 4 hour	anti-CD3 and anti-CD28 coated beads,Interleukin-4	ENCDO923WRX
MAST2	chr1:45802621-45803121	chr1:45803612-45803613	0.999977905913855	ENCSR282FRQ	ENCFF452TTE	stimulated activated CD8-positive, alpha-beta memory T cell	/biosample-types/primary_cell_NTR_0000669/	ENCODE-rE2G predictions for stimulated activated CD8-positive, alpha-beta memory T cell; Donor: ENCDO923WRX; Treatment: anti-CD3 and anti-CD28 coated beads, Interleukin-4, 100 ng/mL, 4 hour	anti-CD3 and anti-CD28 coated beads,Interleukin-4	ENCDO923WRX
MAST2	chr1:45803292-45803862	chr1:45803612-45803613	0.999997563474744	ENCSR282FRQ	ENCFF452TTE	stimulated activated CD8-positive, alpha-beta memory T cell	/biosample-types/primary_cell_NTR_0000669/	ENCODE-rE2G predictions for stimulated activated CD8-positive, alpha-beta memory T cell; Donor: ENCDO923WRX; Treatment: anti-CD3 and anti-CD28 coated beads, Interleukin-4, 100 ng/mL, 4 hour	anti-CD3 and anti-CD28 coated beads,Interleukin-4	ENCDO923WRX
MAST2	chr1:45804128-45804628	chr1:45803612-45803613	0.790947852565145	ENCSR282FRQ	ENCFF452TTE	stimulated activated CD8-positive, alpha-beta memory T cell	/biosample-types/primary_cell_NTR_0000669/	ENCODE-rE2G predictions for stimulated activated CD8-positive, alpha-beta memory T cell; Donor: ENCDO923WRX; Treatment: anti-CD3 and anti-CD28 coated beads, Interleukin-4, 100 ng/mL, 4 hour	anti-CD3 and anti-CD28 coated beads,Interleukin-4	ENCDO923WRX
LURAP1	chr1:46036986-46037486	chr1:46203333-46203334	0.278394445072769	ENCSR282FRQ	ENCFF452TTE	stimulated activated CD8-positive, alpha-beta memory T cell	/biosample-types/primary_cell_NTR_0000669/	ENCODE-rE2G predictions for stimulated activated CD8-positive, alpha-beta memory T cell; Donor: ENCDO923WRX; Treatment: anti-CD3 and anti-CD28 coated beads, Interleukin-4, 100 ng/mL, 4 hour	anti-CD3 and anti-CD28 coated beads,Interleukin-4	ENCDO923WRX
PIK3R3	chr1:46036986-46037486	chr1:46132708-46132709	0.501504300151763	ENCSR282FRQ	ENCFF452TTE	stimulated activated CD8-positive, alpha-beta memory T cell	/biosample-types/primary_cell_NTR_0000669/	ENCODE-rE2G predictions for stimulated activated CD8-positive, alpha-beta memory T cell; Donor: ENCDO923WRX; Treatment: anti-CD3 and anti-CD28 coated beads, Interleukin-4, 100 ng/mL, 4 hour	anti-CD3 and anti-CD28 coated beads,Interleukin-4	ENCDO923WRX
PIK3R3	chr1:46131691-46132441	chr1:46132708-46132709	0.999971492885001	ENCSR282FRQ	ENCFF452TTE	stimulated activated CD8-positive, alpha-beta memory T cell	/biosample-types/primary_cell_NTR_0000669/	ENCODE-rE2G predictions for stimulated activated CD8-positive, alpha-beta memory T cell; Donor: ENCDO923WRX; Treatment: anti-CD3 and anti-CD28 coated beads, Interleukin-4, 100 ng/mL, 4 hour	anti-CD3 and anti-CD28 coated beads,Interleukin-4	ENCDO923WRX
PIK3R3	chr1:46132458-46133684	chr1:46132708-46132709	0.999979853536218	ENCSR282FRQ	ENCFF452TTE	stimulated activated CD8-positive, alpha-beta memory T cell	/biosample-types/primary_cell_NTR_0000669/	ENCODE-rE2G predictions for stimulated activated CD8-positive, alpha-beta memory T cell; Donor: ENCDO923WRX; Treatment: anti-CD3 and anti-CD28 coated beads, Interleukin-4, 100 ng/mL, 4 hour	anti-CD3 and anti-CD28 coated beads,Interleukin-4	ENCDO923WRX
LURAP1	chr1:46166375-46167348	chr1:46203333-46203334	0.303377422192053	ENCSR282FRQ	ENCFF452TTE	stimulated activated CD8-positive, alpha-beta memory T cell	/biosample-types/primary_cell_NTR_0000669/	ENCODE-rE2G predictions for stimulated activated CD8-positive, alpha-beta memory T cell; Donor: ENCDO923WRX; Treatment: anti-CD3 and anti-CD28 coated beads, Interleukin-4, 100 ng/mL, 4 hour	anti-CD3 and anti-CD28 coated beads,Interleukin-4	ENCDO923WRX
PIK3R3	chr1:46166375-46167348	chr1:46132708-46132709	0.33655510714073	ENCSR282FRQ	ENCFF452TTE	stimulated activated CD8-positive, alpha-beta memory T cell	/biosample-types/primary_cell_NTR_0000669/	ENCODE-rE2G predictions for stimulated activated CD8-positive, alpha-beta memory T cell; Donor: ENCDO923WRX; Treatment: anti-CD3 and anti-CD28 coated beads, Interleukin-4, 100 ng/mL, 4 hour	anti-CD3 and anti-CD28 coated beads,Interleukin-4	ENCDO923WRX
LURAP1	chr1:46179464-46179964	chr1:46203333-46203334	0.467042572120992	ENCSR282FRQ	ENCFF452TTE	stimulated activated CD8-positive, alpha-beta memory T cell	/biosample-types/primary_cell_NTR_0000669/	ENCODE-rE2G predictions for stimulated activated CD8-positive, alpha-beta memory T cell; Donor: ENCDO923WRX; Treatment: anti-CD3 and anti-CD28 coated beads, Interleukin-4, 100 ng/mL, 4 hour	anti-CD3 and anti-CD28 coated beads,Interleukin-4	ENCDO923WRX
POMGNT1	chr1:46179464-46179964	chr1:46197499-46197500	0.437244890426548	ENCSR282FRQ	ENCFF452TTE	stimulated activated CD8-positive, alpha-beta memory T cell	/biosample-types/primary_cell_NTR_0000669/	ENCODE-rE2G predictions for stimulated activated CD8-positive, alpha-beta memory T cell; Donor: ENCDO923WRX; Treatment: anti-CD3 and anti-CD28 coated beads, Interleukin-4, 100 ng/mL, 4 hour	anti-CD3 and anti-CD28 coated beads,Interleukin-4	ENCDO923WRX
LURAP1	chr1:46184083-46184583	chr1:46203333-46203334	0.304356243661564	ENCSR282FRQ	ENCFF452TTE	stimulated activated CD8-positive, alpha-beta memory T cell	/biosample-types/primary_cell_NTR_0000669/	ENCODE-rE2G predictions for stimulated activated CD8-positive, alpha-beta memory T cell; Donor: ENCDO923WRX; Treatment: anti-CD3 and anti-CD28 coated beads, Interleukin-4, 100 ng/mL, 4 hour	anti-CD3 and anti-CD28 coated beads,Interleukin-4	ENCDO923WRX
POMGNT1	chr1:46184083-46184583	chr1:46197499-46197500	0.297508072483212	ENCSR282FRQ	ENCFF452TTE	stimulated activated CD8-positive, alpha-beta memory T cell	/biosample-types/primary_cell_NTR_0000669/	ENCODE-rE2G predictions for stimulated activated CD8-positive, alpha-beta memory T cell; Donor: ENCDO923WRX; Treatment: anti-CD3 and anti-CD28 coated beads, Interleukin-4, 100 ng/mL, 4 hour	anti-CD3 and anti-CD28 coated beads,Interleukin-4	ENCDO923WRX
LURAP1	chr1:46184861-46185361	chr1:46203333-46203334	0.391858596055497	ENCSR282FRQ	ENCFF452TTE	stimulated activated CD8-positive, alpha-beta memory T cell	/biosample-types/primary_cell_NTR_0000669/	ENCODE-rE2G predictions for stimulated activated CD8-positive, alpha-beta memory T cell; Donor: ENCDO923WRX; Treatment: anti-CD3 and anti-CD28 coated beads, Interleukin-4, 100 ng/mL, 4 hour	anti-CD3 and anti-CD28 coated beads,Interleukin-4	ENCDO923WRX
POMGNT1	chr1:46184861-46185361	chr1:46197499-46197500	0.438313330476763	ENCSR282FRQ	ENCFF452TTE	stimulated activated CD8-positive, alpha-beta memory T cell	/biosample-types/primary_cell_NTR_0000669/	ENCODE-rE2G predictions for stimulated activated CD8-positive, alpha-beta memory T cell; Donor: ENCDO923WRX; Treatment: anti-CD3 and anti-CD28 coated beads, Interleukin-4, 100 ng/mL, 4 hour	anti-CD3 and anti-CD28 coated beads,Interleukin-4	ENCDO923WRX
POMGNT1	chr1:46191037-46191537	chr1:46197499-46197500	0.245961402214608	ENCSR282FRQ	ENCFF452TTE	stimulated activated CD8-positive, alpha-beta memory T cell	/biosample-types/primary_cell_NTR_0000669/	ENCODE-rE2G predictions for stimulated activated CD8-positive, alpha-beta memory T cell; Donor: ENCDO923WRX; Treatment: anti-CD3 and anti-CD28 coated beads, Interleukin-4, 100 ng/mL, 4 hour	anti-CD3 and anti-CD28 coated beads,Interleukin-4	ENCDO923WRX
POMGNT1	chr1:46197249-46197749	chr1:46197499-46197500	0.999999987742534	ENCSR282FRQ	ENCFF452TTE	stimulated activated CD8-positive, alpha-beta memory T cell	/biosample-types/primary_cell_NTR_0000669/	ENCODE-rE2G predictions for stimulated activated CD8-positive, alpha-beta memory T cell; Donor: ENCDO923WRX; Treatment: anti-CD3 and anti-CD28 coated beads, Interleukin-4, 100 ng/mL, 4 hour	anti-CD3 and anti-CD28 coated beads,Interleukin-4	ENCDO923WRX
LURAP1	chr1:46198221-46198721	chr1:46203333-46203334	0.967298100822813	ENCSR282FRQ	ENCFF452TTE	stimulated activated CD8-positive, alpha-beta memory T cell	/biosample-types/primary_cell_NTR_0000669/	ENCODE-rE2G predictions for stimulated activated CD8-positive, alpha-beta memory T cell; Donor: ENCDO923WRX; Treatment: anti-CD3 and anti-CD28 coated beads, Interleukin-4, 100 ng/mL, 4 hour	anti-CD3 and anti-CD28 coated beads,Interleukin-4	ENCDO923WRX
POMGNT1	chr1:46198221-46198721	chr1:46197499-46197500	0.972088277083729	ENCSR282FRQ	ENCFF452TTE	stimulated activated CD8-positive, alpha-beta memory T cell	/biosample-types/primary_cell_NTR_0000669/	ENCODE-rE2G predictions for stimulated activated CD8-positive, alpha-beta memory T cell; Donor: ENCDO923WRX; Treatment: anti-CD3 and anti-CD28 coated beads, Interleukin-4, 100 ng/mL, 4 hour	anti-CD3 and anti-CD28 coated beads,Interleukin-4	ENCDO923WRX
LURAP1	chr1:46203025-46203583	chr1:46203333-46203334	0.999998460181344	ENCSR282FRQ	ENCFF452TTE	stimulated activated CD8-positive, alpha-beta memory T cell	/biosample-types/primary_cell_NTR_0000669/	ENCODE-rE2G predictions for stimulated activated CD8-positive, alpha-beta memory T cell; Donor: ENCDO923WRX; Treatment: anti-CD3 and anti-CD28 coated beads, Interleukin-4, 100 ng/mL, 4 hour	anti-CD3 and anti-CD28 coated beads,Interleukin-4	ENCDO923WRX
LURAP1	chr1:46223427-46223927	chr1:46203333-46203334	0.611226482002064	ENCSR282FRQ	ENCFF452TTE	stimulated activated CD8-positive, alpha-beta memory T cell	/biosample-types/primary_cell_NTR_0000669/	ENCODE-rE2G predictions for stimulated activated CD8-positive, alpha-beta memory T cell; Donor: ENCDO923WRX; Treatment: anti-CD3 and anti-CD28 coated beads, Interleukin-4, 100 ng/mL, 4 hour	anti-CD3 and anti-CD28 coated beads,Interleukin-4	ENCDO923WRX
RAD54L	chr1:46246774-46247274	chr1:46247694-46247695	0.999952567023658	ENCSR282FRQ	ENCFF452TTE	stimulated activated CD8-positive, alpha-beta memory T cell	/biosample-types/primary_cell_NTR_0000669/	ENCODE-rE2G predictions for stimulated activated CD8-positive, alpha-beta memory T cell; Donor: ENCDO923WRX; Treatment: anti-CD3 and anti-CD28 coated beads, Interleukin-4, 100 ng/mL, 4 hour	anti-CD3 and anti-CD28 coated beads,Interleukin-4	ENCDO923WRX
RAD54L	chr1:46247366-46247944	chr1:46247694-46247695	0.999993761479681	ENCSR282FRQ	ENCFF452TTE	stimulated activated CD8-positive, alpha-beta memory T cell	/biosample-types/primary_cell_NTR_0000669/	ENCODE-rE2G predictions for stimulated activated CD8-positive, alpha-beta memory T cell; Donor: ENCDO923WRX; Treatment: anti-CD3 and anti-CD28 coated beads, Interleukin-4, 100 ng/mL, 4 hour	anti-CD3 and anti-CD28 coated beads,Interleukin-4	ENCDO923WRX
LRRC41	chr1:46301953-46302874	chr1:46303366-46303367	0.999946035410334	ENCSR282FRQ	ENCFF452TTE	stimulated activated CD8-positive, alpha-beta memory T cell	/biosample-types/primary_cell_NTR_0000669/	ENCODE-rE2G predictions for stimulated activated CD8-positive, alpha-beta memory T cell; Donor: ENCDO923WRX; Treatment: anti-CD3 and anti-CD28 coated beads, Interleukin-4, 100 ng/mL, 4 hour	anti-CD3 and anti-CD28 coated beads,Interleukin-4	ENCDO923WRX
LRRC41	chr1:46303066-46303900	chr1:46303366-46303367	0.999987562944936	ENCSR282FRQ	ENCFF452TTE	stimulated activated CD8-positive, alpha-beta memory T cell	/biosample-types/primary_cell_NTR_0000669/	ENCODE-rE2G predictions for stimulated activated CD8-positive, alpha-beta memory T cell; Donor: ENCDO923WRX; Treatment: anti-CD3 and anti-CD28 coated beads, Interleukin-4, 100 ng/mL, 4 hour	anti-CD3 and anti-CD28 coated beads,Interleukin-4	ENCDO923WRX
UQCRH	chr1:46303066-46303900	chr1:46303612-46303613	0.999954831171223	ENCSR282FRQ	ENCFF452TTE	stimulated activated CD8-positive, alpha-beta memory T cell	/biosample-types/primary_cell_NTR_0000669/	ENCODE-rE2G predictions for stimulated activated CD8-positive, alpha-beta memory T cell; Donor: ENCDO923WRX; Treatment: anti-CD3 and anti-CD28 coated beads, Interleukin-4, 100 ng/mL, 4 hour	anti-CD3 and anti-CD28 coated beads,Interleukin-4	ENCDO923WRX
NSUN4	chr1:46339926-46340431	chr1:46340176-46340177	0.999999687413121	ENCSR282FRQ	ENCFF452TTE	stimulated activated CD8-positive, alpha-beta memory T cell	/biosample-types/primary_cell_NTR_0000669/	ENCODE-rE2G predictions for stimulated activated CD8-positive, alpha-beta memory T cell; Donor: ENCDO923WRX; Treatment: anti-CD3 and anti-CD28 coated beads, Interleukin-4, 100 ng/mL, 4 hour	anti-CD3 and anti-CD28 coated beads,Interleukin-4	ENCDO923WRX
NSUN4	chr1:46340487-46341380	chr1:46340176-46340177	0.999976981125607	ENCSR282FRQ	ENCFF452TTE	stimulated activated CD8-positive, alpha-beta memory T cell	/biosample-types/primary_cell_NTR_0000669/	ENCODE-rE2G predictions for stimulated activated CD8-positive, alpha-beta memory T cell; Donor: ENCDO923WRX; Treatment: anti-CD3 and anti-CD28 coated beads, Interleukin-4, 100 ng/mL, 4 hour	anti-CD3 and anti-CD28 coated beads,Interleukin-4	ENCDO923WRX
NSUN4	chr1:46348038-46348538	chr1:46340176-46340177	0.951429586207822	ENCSR282FRQ	ENCFF452TTE	stimulated activated CD8-positive, alpha-beta memory T cell	/biosample-types/primary_cell_NTR_0000669/	ENCODE-rE2G predictions for stimulated activated CD8-positive, alpha-beta memory T cell; Donor: ENCDO923WRX; Treatment: anti-CD3 and anti-CD28 coated beads, Interleukin-4, 100 ng/mL, 4 hour	anti-CD3 and anti-CD28 coated beads,Interleukin-4	ENCDO923WRX
MOB3C	chr1:46532527-46533595	chr1:46615133-46615134	0.291376298704638	ENCSR282FRQ	ENCFF452TTE	stimulated activated CD8-positive, alpha-beta memory T cell	/biosample-types/primary_cell_NTR_0000669/	ENCODE-rE2G predictions for stimulated activated CD8-positive, alpha-beta memory T cell; Donor: ENCDO923WRX; Treatment: anti-CD3 and anti-CD28 coated beads, Interleukin-4, 100 ng/mL, 4 hour	anti-CD3 and anti-CD28 coated beads,Interleukin-4	ENCDO923WRX
MKNK1	chr1:46604044-46604589	chr1:46604294-46604295	0.999976762302063	ENCSR282FRQ	ENCFF452TTE	stimulated activated CD8-positive, alpha-beta memory T cell	/biosample-types/primary_cell_NTR_0000669/	ENCODE-rE2G predictions for stimulated activated CD8-positive, alpha-beta memory T cell; Donor: ENCDO923WRX; Treatment: anti-CD3 and anti-CD28 coated beads, Interleukin-4, 100 ng/mL, 4 hour	anti-CD3 and anti-CD28 coated beads,Interleukin-4	ENCDO923WRX
MOB3C	chr1:46609364-46609864	chr1:46615133-46615134	0.37164634924307	ENCSR282FRQ	ENCFF452TTE	stimulated activated CD8-positive, alpha-beta memory T cell	/biosample-types/primary_cell_NTR_0000669/	ENCODE-rE2G predictions for stimulated activated CD8-positive, alpha-beta memory T cell; Donor: ENCDO923WRX; Treatment: anti-CD3 and anti-CD28 coated beads, Interleukin-4, 100 ng/mL, 4 hour	anti-CD3 and anti-CD28 coated beads,Interleukin-4	ENCDO923WRX
MOB3C	chr1:46613699-46614199	chr1:46615133-46615134	0.879576849942407	ENCSR282FRQ	ENCFF452TTE	stimulated activated CD8-positive, alpha-beta memory T cell	/biosample-types/primary_cell_NTR_0000669/	ENCODE-rE2G predictions for stimulated activated CD8-positive, alpha-beta memory T cell; Donor: ENCDO923WRX; Treatment: anti-CD3 and anti-CD28 coated beads, Interleukin-4, 100 ng/mL, 4 hour	anti-CD3 and anti-CD28 coated beads,Interleukin-4	ENCDO923WRX
MOB3C	chr1:46614883-46615383	chr1:46615133-46615134	0.999999997480911	ENCSR282FRQ	ENCFF452TTE	stimulated activated CD8-positive, alpha-beta memory T cell	/biosample-types/primary_cell_NTR_0000669/	ENCODE-rE2G predictions for stimulated activated CD8-positive, alpha-beta memory T cell; Donor: ENCDO923WRX; Treatment: anti-CD3 and anti-CD28 coated beads, Interleukin-4, 100 ng/mL, 4 hour	anti-CD3 and anti-CD28 coated beads,Interleukin-4	ENCDO923WRX
ATPAF1	chr1:46615855-46616664	chr1:46668427-46668428	0.763718521656409	ENCSR282FRQ	ENCFF452TTE	stimulated activated CD8-positive, alpha-beta memory T cell	/biosample-types/primary_cell_NTR_0000669/	ENCODE-rE2G predictions for stimulated activated CD8-positive, alpha-beta memory T cell; Donor: ENCDO923WRX; Treatment: anti-CD3 and anti-CD28 coated beads, Interleukin-4, 100 ng/mL, 4 hour	anti-CD3 and anti-CD28 coated beads,Interleukin-4	ENCDO923WRX
MKNK1	chr1:46615855-46616664	chr1:46604294-46604295	0.470003530473798	ENCSR282FRQ	ENCFF452TTE	stimulated activated CD8-positive, alpha-beta memory T cell	/biosample-types/primary_cell_NTR_0000669/	ENCODE-rE2G predictions for stimulated activated CD8-positive, alpha-beta memory T cell; Donor: ENCDO923WRX; Treatment: anti-CD3 and anti-CD28 coated beads, Interleukin-4, 100 ng/mL, 4 hour	anti-CD3 and anti-CD28 coated beads,Interleukin-4	ENCDO923WRX
MOB3C	chr1:46615855-46616664	chr1:46615133-46615134	0.997275041661297	ENCSR282FRQ	ENCFF452TTE	stimulated activated CD8-positive, alpha-beta memory T cell	/biosample-types/primary_cell_NTR_0000669/	ENCODE-rE2G predictions for stimulated activated CD8-positive, alpha-beta memory T cell; Donor: ENCDO923WRX; Treatment: anti-CD3 and anti-CD28 coated beads, Interleukin-4, 100 ng/mL, 4 hour	anti-CD3 and anti-CD28 coated beads,Interleukin-4	ENCDO923WRX
ATPAF1	chr1:46616688-46617188	chr1:46668427-46668428	0.436814093144982	ENCSR282FRQ	ENCFF452TTE	stimulated activated CD8-positive, alpha-beta memory T cell	/biosample-types/primary_cell_NTR_0000669/	ENCODE-rE2G predictions for stimulated activated CD8-positive, alpha-beta memory T cell; Donor: ENCDO923WRX; Treatment: anti-CD3 and anti-CD28 coated beads, Interleukin-4, 100 ng/mL, 4 hour	anti-CD3 and anti-CD28 coated beads,Interleukin-4	ENCDO923WRX
MKNK1	chr1:46616688-46617188	chr1:46604294-46604295	0.262393287253411	ENCSR282FRQ	ENCFF452TTE	stimulated activated CD8-positive, alpha-beta memory T cell	/biosample-types/primary_cell_NTR_0000669/	ENCODE-rE2G predictions for stimulated activated CD8-positive, alpha-beta memory T cell; Donor: ENCDO923WRX; Treatment: anti-CD3 and anti-CD28 coated beads, Interleukin-4, 100 ng/mL, 4 hour	anti-CD3 and anti-CD28 coated beads,Interleukin-4	ENCDO923WRX
MOB3C	chr1:46616688-46617188	chr1:46615133-46615134	0.992371426355412	ENCSR282FRQ	ENCFF452TTE	stimulated activated CD8-positive, alpha-beta memory T cell	/biosample-types/primary_cell_NTR_0000669/	ENCODE-rE2G predictions for stimulated activated CD8-positive, alpha-beta memory T cell; Donor: ENCDO923WRX; Treatment: anti-CD3 and anti-CD28 coated beads, Interleukin-4, 100 ng/mL, 4 hour	anti-CD3 and anti-CD28 coated beads,Interleukin-4	ENCDO923WRX
ATPAF1	chr1:46667379-46668815	chr1:46668427-46668428	0.999987224234192	ENCSR282FRQ	ENCFF452TTE	stimulated activated CD8-positive, alpha-beta memory T cell	/biosample-types/primary_cell_NTR_0000669/	ENCODE-rE2G predictions for stimulated activated CD8-positive, alpha-beta memory T cell; Donor: ENCDO923WRX; Treatment: anti-CD3 and anti-CD28 coated beads, Interleukin-4, 100 ng/mL, 4 hour	anti-CD3 and anti-CD28 coated beads,Interleukin-4	ENCDO923WRX
ATPAF1	chr1:46673665-46674165	chr1:46668427-46668428	0.536326439133426	ENCSR282FRQ	ENCFF452TTE	stimulated activated CD8-positive, alpha-beta memory T cell	/biosample-types/primary_cell_NTR_0000669/	ENCODE-rE2G predictions for stimulated activated CD8-positive, alpha-beta memory T cell; Donor: ENCDO923WRX; Treatment: anti-CD3 and anti-CD28 coated beads, Interleukin-4, 100 ng/mL, 4 hour	anti-CD3 and anti-CD28 coated beads,Interleukin-4	ENCDO923WRX
EFCAB14	chr1:46718814-46719442	chr1:46719064-46719065	0.999983624431809	ENCSR282FRQ	ENCFF452TTE	stimulated activated CD8-positive, alpha-beta memory T cell	/biosample-types/primary_cell_NTR_0000669/	ENCODE-rE2G predictions for stimulated activated CD8-positive, alpha-beta memory T cell; Donor: ENCDO923WRX; Treatment: anti-CD3 and anti-CD28 coated beads, Interleukin-4, 100 ng/mL, 4 hour	anti-CD3 and anti-CD28 coated beads,Interleukin-4	ENCDO923WRX
EFCAB14	chr1:46725182-46725682	chr1:46719064-46719065	0.406458157076891	ENCSR282FRQ	ENCFF452TTE	stimulated activated CD8-positive, alpha-beta memory T cell	/biosample-types/primary_cell_NTR_0000669/	ENCODE-rE2G predictions for stimulated activated CD8-positive, alpha-beta memory T cell; Donor: ENCDO923WRX; Treatment: anti-CD3 and anti-CD28 coated beads, Interleukin-4, 100 ng/mL, 4 hour	anti-CD3 and anti-CD28 coated beads,Interleukin-4	ENCDO923WRX
CYP4X1	chr1:47022214-47022714	chr1:47023567-47023568	0.899220662993374	ENCSR282FRQ	ENCFF452TTE	stimulated activated CD8-positive, alpha-beta memory T cell	/biosample-types/primary_cell_NTR_0000669/	ENCODE-rE2G predictions for stimulated activated CD8-positive, alpha-beta memory T cell; Donor: ENCDO923WRX; Treatment: anti-CD3 and anti-CD28 coated beads, Interleukin-4, 100 ng/mL, 4 hour	anti-CD3 and anti-CD28 coated beads,Interleukin-4	ENCDO923WRX
CYP4X1	chr1:47023317-47024226	chr1:47023567-47023568	0.999995805290751	ENCSR282FRQ	ENCFF452TTE	stimulated activated CD8-positive, alpha-beta memory T cell	/biosample-types/primary_cell_NTR_0000669/	ENCODE-rE2G predictions for stimulated activated CD8-positive, alpha-beta memory T cell; Donor: ENCDO923WRX; Treatment: anti-CD3 and anti-CD28 coated beads, Interleukin-4, 100 ng/mL, 4 hour	anti-CD3 and anti-CD28 coated beads,Interleukin-4	ENCDO923WRX
TAL1	chr1:47179071-47179571	chr1:47232335-47232336	0.316294508703859	ENCSR282FRQ	ENCFF452TTE	stimulated activated CD8-positive, alpha-beta memory T cell	/biosample-types/primary_cell_NTR_0000669/	ENCODE-rE2G predictions for stimulated activated CD8-positive, alpha-beta memory T cell; Donor: ENCDO923WRX; Treatment: anti-CD3 and anti-CD28 coated beads, Interleukin-4, 100 ng/mL, 4 hour	anti-CD3 and anti-CD28 coated beads,Interleukin-4	ENCDO923WRX
TAL1	chr1:47191835-47192335	chr1:47232335-47232336	0.320319751467954	ENCSR282FRQ	ENCFF452TTE	stimulated activated CD8-positive, alpha-beta memory T cell	/biosample-types/primary_cell_NTR_0000669/	ENCODE-rE2G predictions for stimulated activated CD8-positive, alpha-beta memory T cell; Donor: ENCDO923WRX; Treatment: anti-CD3 and anti-CD28 coated beads, Interleukin-4, 100 ng/mL, 4 hour	anti-CD3 and anti-CD28 coated beads,Interleukin-4	ENCDO923WRX
TAL1	chr1:47192820-47193320	chr1:47232335-47232336	0.795665112770879	ENCSR282FRQ	ENCFF452TTE	stimulated activated CD8-positive, alpha-beta memory T cell	/biosample-types/primary_cell_NTR_0000669/	ENCODE-rE2G predictions for stimulated activated CD8-positive, alpha-beta memory T cell; Donor: ENCDO923WRX; Treatment: anti-CD3 and anti-CD28 coated beads, Interleukin-4, 100 ng/mL, 4 hour	anti-CD3 and anti-CD28 coated beads,Interleukin-4	ENCDO923WRX
TAL1	chr1:47207805-47208305	chr1:47232335-47232336	0.285869685122349	ENCSR282FRQ	ENCFF452TTE	stimulated activated CD8-positive, alpha-beta memory T cell	/biosample-types/primary_cell_NTR_0000669/	ENCODE-rE2G predictions for stimulated activated CD8-positive, alpha-beta memory T cell; Donor: ENCDO923WRX; Treatment: anti-CD3 and anti-CD28 coated beads, Interleukin-4, 100 ng/mL, 4 hour	anti-CD3 and anti-CD28 coated beads,Interleukin-4	ENCDO923WRX
TAL1	chr1:47224848-47225348	chr1:47232335-47232336	0.931203836903908	ENCSR282FRQ	ENCFF452TTE	stimulated activated CD8-positive, alpha-beta memory T cell	/biosample-types/primary_cell_NTR_0000669/	ENCODE-rE2G predictions for stimulated activated CD8-positive, alpha-beta memory T cell; Donor: ENCDO923WRX; Treatment: anti-CD3 and anti-CD28 coated beads, Interleukin-4, 100 ng/mL, 4 hour	anti-CD3 and anti-CD28 coated beads,Interleukin-4	ENCDO923WRX
TAL1	chr1:47225895-47226395	chr1:47232335-47232336	0.85851488078951	ENCSR282FRQ	ENCFF452TTE	stimulated activated CD8-positive, alpha-beta memory T cell	/biosample-types/primary_cell_NTR_0000669/	ENCODE-rE2G predictions for stimulated activated CD8-positive, alpha-beta memory T cell; Donor: ENCDO923WRX; Treatment: anti-CD3 and anti-CD28 coated beads, Interleukin-4, 100 ng/mL, 4 hour	anti-CD3 and anti-CD28 coated beads,Interleukin-4	ENCDO923WRX
TAL1	chr1:47229453-47229953	chr1:47232335-47232336	0.888700920440775	ENCSR282FRQ	ENCFF452TTE	stimulated activated CD8-positive, alpha-beta memory T cell	/biosample-types/primary_cell_NTR_0000669/	ENCODE-rE2G predictions for stimulated activated CD8-positive, alpha-beta memory T cell; Donor: ENCDO923WRX; Treatment: anti-CD3 and anti-CD28 coated beads, Interleukin-4, 100 ng/mL, 4 hour	anti-CD3 and anti-CD28 coated beads,Interleukin-4	ENCDO923WRX
TAL1	chr1:47230637-47231137	chr1:47232335-47232336	0.917852628929951	ENCSR282FRQ	ENCFF452TTE	stimulated activated CD8-positive, alpha-beta memory T cell	/biosample-types/primary_cell_NTR_0000669/	ENCODE-rE2G predictions for stimulated activated CD8-positive, alpha-beta memory T cell; Donor: ENCDO923WRX; Treatment: anti-CD3 and anti-CD28 coated beads, Interleukin-4, 100 ng/mL, 4 hour	anti-CD3 and anti-CD28 coated beads,Interleukin-4	ENCDO923WRX
TAL1	chr1:47231495-47231995	chr1:47232335-47232336	0.999987558029972	ENCSR282FRQ	ENCFF452TTE	stimulated activated CD8-positive, alpha-beta memory T cell	/biosample-types/primary_cell_NTR_0000669/	ENCODE-rE2G predictions for stimulated activated CD8-positive, alpha-beta memory T cell; Donor: ENCDO923WRX; Treatment: anti-CD3 and anti-CD28 coated beads, Interleukin-4, 100 ng/mL, 4 hour	anti-CD3 and anti-CD28 coated beads,Interleukin-4	ENCDO923WRX
TAL1	chr1:47232085-47232585	chr1:47232335-47232336	0.999999996196251	ENCSR282FRQ	ENCFF452TTE	stimulated activated CD8-positive, alpha-beta memory T cell	/biosample-types/primary_cell_NTR_0000669/	ENCODE-rE2G predictions for stimulated activated CD8-positive, alpha-beta memory T cell; Donor: ENCDO923WRX; Treatment: anti-CD3 and anti-CD28 coated beads, Interleukin-4, 100 ng/mL, 4 hour	anti-CD3 and anti-CD28 coated beads,Interleukin-4	ENCDO923WRX
TAL1	chr1:47241458-47241958	chr1:47232335-47232336	0.261803947302343	ENCSR282FRQ	ENCFF452TTE	stimulated activated CD8-positive, alpha-beta memory T cell	/biosample-types/primary_cell_NTR_0000669/	ENCODE-rE2G predictions for stimulated activated CD8-positive, alpha-beta memory T cell; Donor: ENCDO923WRX; Treatment: anti-CD3 and anti-CD28 coated beads, Interleukin-4, 100 ng/mL, 4 hour	anti-CD3 and anti-CD28 coated beads,Interleukin-4	ENCDO923WRX
STIL	chr1:47313897-47314527	chr1:47314147-47314148	0.999982761754329	ENCSR282FRQ	ENCFF452TTE	stimulated activated CD8-positive, alpha-beta memory T cell	/biosample-types/primary_cell_NTR_0000669/	ENCODE-rE2G predictions for stimulated activated CD8-positive, alpha-beta memory T cell; Donor: ENCDO923WRX; Treatment: anti-CD3 and anti-CD28 coated beads, Interleukin-4, 100 ng/mL, 4 hour	anti-CD3 and anti-CD28 coated beads,Interleukin-4	ENCDO923WRX
CMPK1	chr1:47333257-47334871	chr1:47333796-47333797	0.999918706503824	ENCSR282FRQ	ENCFF452TTE	stimulated activated CD8-positive, alpha-beta memory T cell	/biosample-types/primary_cell_NTR_0000669/	ENCODE-rE2G predictions for stimulated activated CD8-positive, alpha-beta memory T cell; Donor: ENCDO923WRX; Treatment: anti-CD3 and anti-CD28 coated beads, Interleukin-4, 100 ng/mL, 4 hour	anti-CD3 and anti-CD28 coated beads,Interleukin-4	ENCDO923WRX
FOXD2	chr1:47424323-47424823	chr1:47436016-47436017	0.241343763338984	ENCSR282FRQ	ENCFF452TTE	stimulated activated CD8-positive, alpha-beta memory T cell	/biosample-types/primary_cell_NTR_0000669/	ENCODE-rE2G predictions for stimulated activated CD8-positive, alpha-beta memory T cell; Donor: ENCDO923WRX; Treatment: anti-CD3 and anti-CD28 coated beads, Interleukin-4, 100 ng/mL, 4 hour	anti-CD3 and anti-CD28 coated beads,Interleukin-4	ENCDO923WRX
FOXD2-AS1	chr1:47424323-47424823	chr1:47434641-47434642	0.527983414141651	ENCSR282FRQ	ENCFF452TTE	stimulated activated CD8-positive, alpha-beta memory T cell	/biosample-types/primary_cell_NTR_0000669/	ENCODE-rE2G predictions for stimulated activated CD8-positive, alpha-beta memory T cell; Donor: ENCDO923WRX; Treatment: anti-CD3 and anti-CD28 coated beads, Interleukin-4, 100 ng/mL, 4 hour	anti-CD3 and anti-CD28 coated beads,Interleukin-4	ENCDO923WRX
FOXD2-AS1	chr1:47427193-47427693	chr1:47434641-47434642	0.296144193223896	ENCSR282FRQ	ENCFF452TTE	stimulated activated CD8-positive, alpha-beta memory T cell	/biosample-types/primary_cell_NTR_0000669/	ENCODE-rE2G predictions for stimulated activated CD8-positive, alpha-beta memory T cell; Donor: ENCDO923WRX; Treatment: anti-CD3 and anti-CD28 coated beads, Interleukin-4, 100 ng/mL, 4 hour	anti-CD3 and anti-CD28 coated beads,Interleukin-4	ENCDO923WRX
FOXD2	chr1:47432334-47432834	chr1:47436016-47436017	0.901290940770304	ENCSR282FRQ	ENCFF452TTE	stimulated activated CD8-positive, alpha-beta memory T cell	/biosample-types/primary_cell_NTR_0000669/	ENCODE-rE2G predictions for stimulated activated CD8-positive, alpha-beta memory T cell; Donor: ENCDO923WRX; Treatment: anti-CD3 and anti-CD28 coated beads, Interleukin-4, 100 ng/mL, 4 hour	anti-CD3 and anti-CD28 coated beads,Interleukin-4	ENCDO923WRX
FOXD2-AS1	chr1:47432334-47432834	chr1:47434641-47434642	0.973453722221175	ENCSR282FRQ	ENCFF452TTE	stimulated activated CD8-positive, alpha-beta memory T cell	/biosample-types/primary_cell_NTR_0000669/	ENCODE-rE2G predictions for stimulated activated CD8-positive, alpha-beta memory T cell; Donor: ENCDO923WRX; Treatment: anti-CD3 and anti-CD28 coated beads, Interleukin-4, 100 ng/mL, 4 hour	anti-CD3 and anti-CD28 coated beads,Interleukin-4	ENCDO923WRX
FOXD2-AS1	chr1:47434391-47434891	chr1:47434641-47434642	0.999999997969684	ENCSR282FRQ	ENCFF452TTE	stimulated activated CD8-positive, alpha-beta memory T cell	/biosample-types/primary_cell_NTR_0000669/	ENCODE-rE2G predictions for stimulated activated CD8-positive, alpha-beta memory T cell; Donor: ENCDO923WRX; Treatment: anti-CD3 and anti-CD28 coated beads, Interleukin-4, 100 ng/mL, 4 hour	anti-CD3 and anti-CD28 coated beads,Interleukin-4	ENCDO923WRX
FOXD2	chr1:47435766-47436266	chr1:47436016-47436017	0.999999997614183	ENCSR282FRQ	ENCFF452TTE	stimulated activated CD8-positive, alpha-beta memory T cell	/biosample-types/primary_cell_NTR_0000669/	ENCODE-rE2G predictions for stimulated activated CD8-positive, alpha-beta memory T cell; Donor: ENCDO923WRX; Treatment: anti-CD3 and anti-CD28 coated beads, Interleukin-4, 100 ng/mL, 4 hour	anti-CD3 and anti-CD28 coated beads,Interleukin-4	ENCDO923WRX
FOXD2	chr1:47436379-47436879	chr1:47436016-47436017	0.999992041248228	ENCSR282FRQ	ENCFF452TTE	stimulated activated CD8-positive, alpha-beta memory T cell	/biosample-types/primary_cell_NTR_0000669/	ENCODE-rE2G predictions for stimulated activated CD8-positive, alpha-beta memory T cell; Donor: ENCDO923WRX; Treatment: anti-CD3 and anti-CD28 coated beads, Interleukin-4, 100 ng/mL, 4 hour	anti-CD3 and anti-CD28 coated beads,Interleukin-4	ENCDO923WRX
CMPK1	chr1:47437247-47438212	chr1:47333796-47333797	0.207683850305235	ENCSR282FRQ	ENCFF452TTE	stimulated activated CD8-positive, alpha-beta memory T cell	/biosample-types/primary_cell_NTR_0000669/	ENCODE-rE2G predictions for stimulated activated CD8-positive, alpha-beta memory T cell; Donor: ENCDO923WRX; Treatment: anti-CD3 and anti-CD28 coated beads, Interleukin-4, 100 ng/mL, 4 hour	anti-CD3 and anti-CD28 coated beads,Interleukin-4	ENCDO923WRX
CYP4X1	chr1:47437247-47438212	chr1:47023567-47023568	0.209516337589179	ENCSR282FRQ	ENCFF452TTE	stimulated activated CD8-positive, alpha-beta memory T cell	/biosample-types/primary_cell_NTR_0000669/	ENCODE-rE2G predictions for stimulated activated CD8-positive, alpha-beta memory T cell; Donor: ENCDO923WRX; Treatment: anti-CD3 and anti-CD28 coated beads, Interleukin-4, 100 ng/mL, 4 hour	anti-CD3 and anti-CD28 coated beads,Interleukin-4	ENCDO923WRX
FOXD2	chr1:47437247-47438212	chr1:47436016-47436017	0.99769661616261	ENCSR282FRQ	ENCFF452TTE	stimulated activated CD8-positive, alpha-beta memory T cell	/biosample-types/primary_cell_NTR_0000669/	ENCODE-rE2G predictions for stimulated activated CD8-positive, alpha-beta memory T cell; Donor: ENCDO923WRX; Treatment: anti-CD3 and anti-CD28 coated beads, Interleukin-4, 100 ng/mL, 4 hour	anti-CD3 and anti-CD28 coated beads,Interleukin-4	ENCDO923WRX
FOXD2-AS1	chr1:47437247-47438212	chr1:47434641-47434642	0.995257185302868	ENCSR282FRQ	ENCFF452TTE	stimulated activated CD8-positive, alpha-beta memory T cell	/biosample-types/primary_cell_NTR_0000669/	ENCODE-rE2G predictions for stimulated activated CD8-positive, alpha-beta memory T cell; Donor: ENCDO923WRX; Treatment: anti-CD3 and anti-CD28 coated beads, Interleukin-4, 100 ng/mL, 4 hour	anti-CD3 and anti-CD28 coated beads,Interleukin-4	ENCDO923WRX
SLC5A9	chr1:47437247-47438212	chr1:48222684-48222685	0.55297042934565	ENCSR282FRQ	ENCFF452TTE	stimulated activated CD8-positive, alpha-beta memory T cell	/biosample-types/primary_cell_NTR_0000669/	ENCODE-rE2G predictions for stimulated activated CD8-positive, alpha-beta memory T cell; Donor: ENCDO923WRX; Treatment: anti-CD3 and anti-CD28 coated beads, Interleukin-4, 100 ng/mL, 4 hour	anti-CD3 and anti-CD28 coated beads,Interleukin-4	ENCDO923WRX
TAL1	chr1:47437247-47438212	chr1:47232335-47232336	0.439254752506328	ENCSR282FRQ	ENCFF452TTE	stimulated activated CD8-positive, alpha-beta memory T cell	/biosample-types/primary_cell_NTR_0000669/	ENCODE-rE2G predictions for stimulated activated CD8-positive, alpha-beta memory T cell; Donor: ENCDO923WRX; Treatment: anti-CD3 and anti-CD28 coated beads, Interleukin-4, 100 ng/mL, 4 hour	anti-CD3 and anti-CD28 coated beads,Interleukin-4	ENCDO923WRX
FOXD2	chr1:47444512-47445012	chr1:47436016-47436017	0.494682964952546	ENCSR282FRQ	ENCFF452TTE	stimulated activated CD8-positive, alpha-beta memory T cell	/biosample-types/primary_cell_NTR_0000669/	ENCODE-rE2G predictions for stimulated activated CD8-positive, alpha-beta memory T cell; Donor: ENCDO923WRX; Treatment: anti-CD3 and anti-CD28 coated beads, Interleukin-4, 100 ng/mL, 4 hour	anti-CD3 and anti-CD28 coated beads,Interleukin-4	ENCDO923WRX
FOXD2-AS1	chr1:47444512-47445012	chr1:47434641-47434642	0.237418106798529	ENCSR282FRQ	ENCFF452TTE	stimulated activated CD8-positive, alpha-beta memory T cell	/biosample-types/primary_cell_NTR_0000669/	ENCODE-rE2G predictions for stimulated activated CD8-positive, alpha-beta memory T cell; Donor: ENCDO923WRX; Treatment: anti-CD3 and anti-CD28 coated beads, Interleukin-4, 100 ng/mL, 4 hour	anti-CD3 and anti-CD28 coated beads,Interleukin-4	ENCDO923WRX
FOXD2	chr1:47445528-47446028	chr1:47436016-47436017	0.228774121213321	ENCSR282FRQ	ENCFF452TTE	stimulated activated CD8-positive, alpha-beta memory T cell	/biosample-types/primary_cell_NTR_0000669/	ENCODE-rE2G predictions for stimulated activated CD8-positive, alpha-beta memory T cell; Donor: ENCDO923WRX; Treatment: anti-CD3 and anti-CD28 coated beads, Interleukin-4, 100 ng/mL, 4 hour	anti-CD3 and anti-CD28 coated beads,Interleukin-4	ENCDO923WRX
FOXD2	chr1:47710433-47711300	chr1:47436016-47436017	0.403920480598902	ENCSR282FRQ	ENCFF452TTE	stimulated activated CD8-positive, alpha-beta memory T cell	/biosample-types/primary_cell_NTR_0000669/	ENCODE-rE2G predictions for stimulated activated CD8-positive, alpha-beta memory T cell; Donor: ENCDO923WRX; Treatment: anti-CD3 and anti-CD28 coated beads, Interleukin-4, 100 ng/mL, 4 hour	anti-CD3 and anti-CD28 coated beads,Interleukin-4	ENCDO923WRX
FOXD2-AS1	chr1:47710433-47711300	chr1:47434641-47434642	0.360702201982209	ENCSR282FRQ	ENCFF452TTE	stimulated activated CD8-positive, alpha-beta memory T cell	/biosample-types/primary_cell_NTR_0000669/	ENCODE-rE2G predictions for stimulated activated CD8-positive, alpha-beta memory T cell; Donor: ENCDO923WRX; Treatment: anti-CD3 and anti-CD28 coated beads, Interleukin-4, 100 ng/mL, 4 hour	anti-CD3 and anti-CD28 coated beads,Interleukin-4	ENCDO923WRX
FOXD2	chr1:47725877-47726689	chr1:47436016-47436017	0.3040888744454	ENCSR282FRQ	ENCFF452TTE	stimulated activated CD8-positive, alpha-beta memory T cell	/biosample-types/primary_cell_NTR_0000669/	ENCODE-rE2G predictions for stimulated activated CD8-positive, alpha-beta memory T cell; Donor: ENCDO923WRX; Treatment: anti-CD3 and anti-CD28 coated beads, Interleukin-4, 100 ng/mL, 4 hour	anti-CD3 and anti-CD28 coated beads,Interleukin-4	ENCDO923WRX
FOXD2-AS1	chr1:47725877-47726689	chr1:47434641-47434642	0.297833525009346	ENCSR282FRQ	ENCFF452TTE	stimulated activated CD8-positive, alpha-beta memory T cell	/biosample-types/primary_cell_NTR_0000669/	ENCODE-rE2G predictions for stimulated activated CD8-positive, alpha-beta memory T cell; Donor: ENCDO923WRX; Treatment: anti-CD3 and anti-CD28 coated beads, Interleukin-4, 100 ng/mL, 4 hour	anti-CD3 and anti-CD28 coated beads,Interleukin-4	ENCDO923WRX
SLC5A9	chr1:47997556-47998056	chr1:48222684-48222685	0.228369336634019	ENCSR282FRQ	ENCFF452TTE	stimulated activated CD8-positive, alpha-beta memory T cell	/biosample-types/primary_cell_NTR_0000669/	ENCODE-rE2G predictions for stimulated activated CD8-positive, alpha-beta memory T cell; Donor: ENCDO923WRX; Treatment: anti-CD3 and anti-CD28 coated beads, Interleukin-4, 100 ng/mL, 4 hour	anti-CD3 and anti-CD28 coated beads,Interleukin-4	ENCDO923WRX
SLC5A9	chr1:48093607-48094107	chr1:48222684-48222685	0.291145678567714	ENCSR282FRQ	ENCFF452TTE	stimulated activated CD8-positive, alpha-beta memory T cell	/biosample-types/primary_cell_NTR_0000669/	ENCODE-rE2G predictions for stimulated activated CD8-positive, alpha-beta memory T cell; Donor: ENCDO923WRX; Treatment: anti-CD3 and anti-CD28 coated beads, Interleukin-4, 100 ng/mL, 4 hour	anti-CD3 and anti-CD28 coated beads,Interleukin-4	ENCDO923WRX
SLC5A9	chr1:48202109-48202609	chr1:48222684-48222685	0.652945309955542	ENCSR282FRQ	ENCFF452TTE	stimulated activated CD8-positive, alpha-beta memory T cell	/biosample-types/primary_cell_NTR_0000669/	ENCODE-rE2G predictions for stimulated activated CD8-positive, alpha-beta memory T cell; Donor: ENCDO923WRX; Treatment: anti-CD3 and anti-CD28 coated beads, Interleukin-4, 100 ng/mL, 4 hour	anti-CD3 and anti-CD28 coated beads,Interleukin-4	ENCDO923WRX
SLC5A9	chr1:48222434-48223227	chr1:48222684-48222685	0.999996422779873	ENCSR282FRQ	ENCFF452TTE	stimulated activated CD8-positive, alpha-beta memory T cell	/biosample-types/primary_cell_NTR_0000669/	ENCODE-rE2G predictions for stimulated activated CD8-positive, alpha-beta memory T cell; Donor: ENCDO923WRX; Treatment: anti-CD3 and anti-CD28 coated beads, Interleukin-4, 100 ng/mL, 4 hour	anti-CD3 and anti-CD28 coated beads,Interleukin-4	ENCDO923WRX
SLC5A9	chr1:48227604-48228104	chr1:48222684-48222685	0.963031076987051	ENCSR282FRQ	ENCFF452TTE	stimulated activated CD8-positive, alpha-beta memory T cell	/biosample-types/primary_cell_NTR_0000669/	ENCODE-rE2G predictions for stimulated activated CD8-positive, alpha-beta memory T cell; Donor: ENCDO923WRX; Treatment: anti-CD3 and anti-CD28 coated beads, Interleukin-4, 100 ng/mL, 4 hour	anti-CD3 and anti-CD28 coated beads,Interleukin-4	ENCDO923WRX
SLC5A9	chr1:48228139-48228639	chr1:48222684-48222685	0.877101655787869	ENCSR282FRQ	ENCFF452TTE	stimulated activated CD8-positive, alpha-beta memory T cell	/biosample-types/primary_cell_NTR_0000669/	ENCODE-rE2G predictions for stimulated activated CD8-positive, alpha-beta memory T cell; Donor: ENCDO923WRX; Treatment: anti-CD3 and anti-CD28 coated beads, Interleukin-4, 100 ng/mL, 4 hour	anti-CD3 and anti-CD28 coated beads,Interleukin-4	ENCDO923WRX
SLC5A9	chr1:48231847-48232347	chr1:48222684-48222685	0.894733169823749	ENCSR282FRQ	ENCFF452TTE	stimulated activated CD8-positive, alpha-beta memory T cell	/biosample-types/primary_cell_NTR_0000669/	ENCODE-rE2G predictions for stimulated activated CD8-positive, alpha-beta memory T cell; Donor: ENCDO923WRX; Treatment: anti-CD3 and anti-CD28 coated beads, Interleukin-4, 100 ng/mL, 4 hour	anti-CD3 and anti-CD28 coated beads,Interleukin-4	ENCDO923WRX
SLC5A9	chr1:48237987-48238487	chr1:48222684-48222685	0.583943006974017	ENCSR282FRQ	ENCFF452TTE	stimulated activated CD8-positive, alpha-beta memory T cell	/biosample-types/primary_cell_NTR_0000669/	ENCODE-rE2G predictions for stimulated activated CD8-positive, alpha-beta memory T cell; Donor: ENCDO923WRX; Treatment: anti-CD3 and anti-CD28 coated beads, Interleukin-4, 100 ng/mL, 4 hour	anti-CD3 and anti-CD28 coated beads,Interleukin-4	ENCDO923WRX
SLC5A9	chr1:48241974-48242474	chr1:48222684-48222685	0.355806627221805	ENCSR282FRQ	ENCFF452TTE	stimulated activated CD8-positive, alpha-beta memory T cell	/biosample-types/primary_cell_NTR_0000669/	ENCODE-rE2G predictions for stimulated activated CD8-positive, alpha-beta memory T cell; Donor: ENCDO923WRX; Treatment: anti-CD3 and anti-CD28 coated beads, Interleukin-4, 100 ng/mL, 4 hour	anti-CD3 and anti-CD28 coated beads,Interleukin-4	ENCDO923WRX
SLC5A9	chr1:48247410-48247910	chr1:48222684-48222685	0.407549360632543	ENCSR282FRQ	ENCFF452TTE	stimulated activated CD8-positive, alpha-beta memory T cell	/biosample-types/primary_cell_NTR_0000669/	ENCODE-rE2G predictions for stimulated activated CD8-positive, alpha-beta memory T cell; Donor: ENCDO923WRX; Treatment: anti-CD3 and anti-CD28 coated beads, Interleukin-4, 100 ng/mL, 4 hour	anti-CD3 and anti-CD28 coated beads,Interleukin-4	ENCDO923WRX
SLC5A9	chr1:48251308-48251808	chr1:48222684-48222685	0.598391641663417	ENCSR282FRQ	ENCFF452TTE	stimulated activated CD8-positive, alpha-beta memory T cell	/biosample-types/primary_cell_NTR_0000669/	ENCODE-rE2G predictions for stimulated activated CD8-positive, alpha-beta memory T cell; Donor: ENCDO923WRX; Treatment: anti-CD3 and anti-CD28 coated beads, Interleukin-4, 100 ng/mL, 4 hour	anti-CD3 and anti-CD28 coated beads,Interleukin-4	ENCDO923WRX
SPATA6	chr1:48471720-48472548	chr1:48472208-48472209	0.999985494506856	ENCSR282FRQ	ENCFF452TTE	stimulated activated CD8-positive, alpha-beta memory T cell	/biosample-types/primary_cell_NTR_0000669/	ENCODE-rE2G predictions for stimulated activated CD8-positive, alpha-beta memory T cell; Donor: ENCDO923WRX; Treatment: anti-CD3 and anti-CD28 coated beads, Interleukin-4, 100 ng/mL, 4 hour	anti-CD3 and anti-CD28 coated beads,Interleukin-4	ENCDO923WRX
BEND5	chr1:48498032-48498532	chr1:48776969-48776970	0.221857318358225	ENCSR282FRQ	ENCFF452TTE	stimulated activated CD8-positive, alpha-beta memory T cell	/biosample-types/primary_cell_NTR_0000669/	ENCODE-rE2G predictions for stimulated activated CD8-positive, alpha-beta memory T cell; Donor: ENCDO923WRX; Treatment: anti-CD3 and anti-CD28 coated beads, Interleukin-4, 100 ng/mL, 4 hour	anti-CD3 and anti-CD28 coated beads,Interleukin-4	ENCDO923WRX
SPATA6	chr1:48498032-48498532	chr1:48472208-48472209	0.274418358861986	ENCSR282FRQ	ENCFF452TTE	stimulated activated CD8-positive, alpha-beta memory T cell	/biosample-types/primary_cell_NTR_0000669/	ENCODE-rE2G predictions for stimulated activated CD8-positive, alpha-beta memory T cell; Donor: ENCDO923WRX; Treatment: anti-CD3 and anti-CD28 coated beads, Interleukin-4, 100 ng/mL, 4 hour	anti-CD3 and anti-CD28 coated beads,Interleukin-4	ENCDO923WRX
BEND5	chr1:48697028-48697528	chr1:48776969-48776970	0.48682906293522	ENCSR282FRQ	ENCFF452TTE	stimulated activated CD8-positive, alpha-beta memory T cell	/biosample-types/primary_cell_NTR_0000669/	ENCODE-rE2G predictions for stimulated activated CD8-positive, alpha-beta memory T cell; Donor: ENCDO923WRX; Treatment: anti-CD3 and anti-CD28 coated beads, Interleukin-4, 100 ng/mL, 4 hour	anti-CD3 and anti-CD28 coated beads,Interleukin-4	ENCDO923WRX
BEND5	chr1:48758584-48759084	chr1:48776969-48776970	0.257199085721211	ENCSR282FRQ	ENCFF452TTE	stimulated activated CD8-positive, alpha-beta memory T cell	/biosample-types/primary_cell_NTR_0000669/	ENCODE-rE2G predictions for stimulated activated CD8-positive, alpha-beta memory T cell; Donor: ENCDO923WRX; Treatment: anti-CD3 and anti-CD28 coated beads, Interleukin-4, 100 ng/mL, 4 hour	anti-CD3 and anti-CD28 coated beads,Interleukin-4	ENCDO923WRX
BEND5	chr1:48769148-48769648	chr1:48776969-48776970	0.374506339627314	ENCSR282FRQ	ENCFF452TTE	stimulated activated CD8-positive, alpha-beta memory T cell	/biosample-types/primary_cell_NTR_0000669/	ENCODE-rE2G predictions for stimulated activated CD8-positive, alpha-beta memory T cell; Donor: ENCDO923WRX; Treatment: anti-CD3 and anti-CD28 coated beads, Interleukin-4, 100 ng/mL, 4 hour	anti-CD3 and anti-CD28 coated beads,Interleukin-4	ENCDO923WRX
BEND5	chr1:48775693-48776193	chr1:48776969-48776970	0.971411100031771	ENCSR282FRQ	ENCFF452TTE	stimulated activated CD8-positive, alpha-beta memory T cell	/biosample-types/primary_cell_NTR_0000669/	ENCODE-rE2G predictions for stimulated activated CD8-positive, alpha-beta memory T cell; Donor: ENCDO923WRX; Treatment: anti-CD3 and anti-CD28 coated beads, Interleukin-4, 100 ng/mL, 4 hour	anti-CD3 and anti-CD28 coated beads,Interleukin-4	ENCDO923WRX
BEND5	chr1:48776586-48777219	chr1:48776969-48776970	0.999996321427371	ENCSR282FRQ	ENCFF452TTE	stimulated activated CD8-positive, alpha-beta memory T cell	/biosample-types/primary_cell_NTR_0000669/	ENCODE-rE2G predictions for stimulated activated CD8-positive, alpha-beta memory T cell; Donor: ENCDO923WRX; Treatment: anti-CD3 and anti-CD28 coated beads, Interleukin-4, 100 ng/mL, 4 hour	anti-CD3 and anti-CD28 coated beads,Interleukin-4	ENCDO923WRX
FAF1	chr1:50959445-50959945	chr1:50960264-50960265	0.99989046622698	ENCSR282FRQ	ENCFF452TTE	stimulated activated CD8-positive, alpha-beta memory T cell	/biosample-types/primary_cell_NTR_0000669/	ENCODE-rE2G predictions for stimulated activated CD8-positive, alpha-beta memory T cell; Donor: ENCDO923WRX; Treatment: anti-CD3 and anti-CD28 coated beads, Interleukin-4, 100 ng/mL, 4 hour	anti-CD3 and anti-CD28 coated beads,Interleukin-4	ENCDO923WRX
FAF1	chr1:50960014-50960546	chr1:50960264-50960265	0.999988693057855	ENCSR282FRQ	ENCFF452TTE	stimulated activated CD8-positive, alpha-beta memory T cell	/biosample-types/primary_cell_NTR_0000669/	ENCODE-rE2G predictions for stimulated activated CD8-positive, alpha-beta memory T cell; Donor: ENCDO923WRX; Treatment: anti-CD3 and anti-CD28 coated beads, Interleukin-4, 100 ng/mL, 4 hour	anti-CD3 and anti-CD28 coated beads,Interleukin-4	ENCDO923WRX
CDKN2C	chr1:50967933-50970423	chr1:50968694-50968695	0.999957290294421	ENCSR282FRQ	ENCFF452TTE	stimulated activated CD8-positive, alpha-beta memory T cell	/biosample-types/primary_cell_NTR_0000669/	ENCODE-rE2G predictions for stimulated activated CD8-positive, alpha-beta memory T cell; Donor: ENCDO923WRX; Treatment: anti-CD3 and anti-CD28 coated beads, Interleukin-4, 100 ng/mL, 4 hour	anti-CD3 and anti-CD28 coated beads,Interleukin-4	ENCDO923WRX
CDKN2C	chr1:50976919-50977713	chr1:50968694-50968695	0.670995620402585	ENCSR282FRQ	ENCFF452TTE	stimulated activated CD8-positive, alpha-beta memory T cell	/biosample-types/primary_cell_NTR_0000669/	ENCODE-rE2G predictions for stimulated activated CD8-positive, alpha-beta memory T cell; Donor: ENCDO923WRX; Treatment: anti-CD3 and anti-CD28 coated beads, Interleukin-4, 100 ng/mL, 4 hour	anti-CD3 and anti-CD28 coated beads,Interleukin-4	ENCDO923WRX
CDKN2C	chr1:50978319-50979198	chr1:50968694-50968695	0.587340914984158	ENCSR282FRQ	ENCFF452TTE	stimulated activated CD8-positive, alpha-beta memory T cell	/biosample-types/primary_cell_NTR_0000669/	ENCODE-rE2G predictions for stimulated activated CD8-positive, alpha-beta memory T cell; Donor: ENCDO923WRX; Treatment: anti-CD3 and anti-CD28 coated beads, Interleukin-4, 100 ng/mL, 4 hour	anti-CD3 and anti-CD28 coated beads,Interleukin-4	ENCDO923WRX
RNF11	chr1:51192130-51192630	chr1:51236272-51236273	0.204144064889681	ENCSR282FRQ	ENCFF452TTE	stimulated activated CD8-positive, alpha-beta memory T cell	/biosample-types/primary_cell_NTR_0000669/	ENCODE-rE2G predictions for stimulated activated CD8-positive, alpha-beta memory T cell; Donor: ENCDO923WRX; Treatment: anti-CD3 and anti-CD28 coated beads, Interleukin-4, 100 ng/mL, 4 hour	anti-CD3 and anti-CD28 coated beads,Interleukin-4	ENCDO923WRX
RNF11	chr1:51235000-51235500	chr1:51236272-51236273	0.953056203355185	ENCSR282FRQ	ENCFF452TTE	stimulated activated CD8-positive, alpha-beta memory T cell	/biosample-types/primary_cell_NTR_0000669/	ENCODE-rE2G predictions for stimulated activated CD8-positive, alpha-beta memory T cell; Donor: ENCDO923WRX; Treatment: anti-CD3 and anti-CD28 coated beads, Interleukin-4, 100 ng/mL, 4 hour	anti-CD3 and anti-CD28 coated beads,Interleukin-4	ENCDO923WRX
RNF11	chr1:51235969-51236522	chr1:51236272-51236273	0.999997113342413	ENCSR282FRQ	ENCFF452TTE	stimulated activated CD8-positive, alpha-beta memory T cell	/biosample-types/primary_cell_NTR_0000669/	ENCODE-rE2G predictions for stimulated activated CD8-positive, alpha-beta memory T cell; Donor: ENCDO923WRX; Treatment: anti-CD3 and anti-CD28 coated beads, Interleukin-4, 100 ng/mL, 4 hour	anti-CD3 and anti-CD28 coated beads,Interleukin-4	ENCDO923WRX
RNF11	chr1:51236568-51237068	chr1:51236272-51236273	0.999973944517557	ENCSR282FRQ	ENCFF452TTE	stimulated activated CD8-positive, alpha-beta memory T cell	/biosample-types/primary_cell_NTR_0000669/	ENCODE-rE2G predictions for stimulated activated CD8-positive, alpha-beta memory T cell; Donor: ENCDO923WRX; Treatment: anti-CD3 and anti-CD28 coated beads, Interleukin-4, 100 ng/mL, 4 hour	anti-CD3 and anti-CD28 coated beads,Interleukin-4	ENCDO923WRX
RNF11	chr1:51296747-51297247	chr1:51236272-51236273	0.392811439314822	ENCSR282FRQ	ENCFF452TTE	stimulated activated CD8-positive, alpha-beta memory T cell	/biosample-types/primary_cell_NTR_0000669/	ENCODE-rE2G predictions for stimulated activated CD8-positive, alpha-beta memory T cell; Donor: ENCDO923WRX; Treatment: anti-CD3 and anti-CD28 coated beads, Interleukin-4, 100 ng/mL, 4 hour	anti-CD3 and anti-CD28 coated beads,Interleukin-4	ENCDO923WRX
EPS15	chr1:51517921-51519611	chr1:51519323-51519324	0.999955989423774	ENCSR282FRQ	ENCFF452TTE	stimulated activated CD8-positive, alpha-beta memory T cell	/biosample-types/primary_cell_NTR_0000669/	ENCODE-rE2G predictions for stimulated activated CD8-positive, alpha-beta memory T cell; Donor: ENCDO923WRX; Treatment: anti-CD3 and anti-CD28 coated beads, Interleukin-4, 100 ng/mL, 4 hour	anti-CD3 and anti-CD28 coated beads,Interleukin-4	ENCDO923WRX
EPS15	chr1:51534942-51535442	chr1:51519323-51519324	0.213426872310005	ENCSR282FRQ	ENCFF452TTE	stimulated activated CD8-positive, alpha-beta memory T cell	/biosample-types/primary_cell_NTR_0000669/	ENCODE-rE2G predictions for stimulated activated CD8-positive, alpha-beta memory T cell; Donor: ENCDO923WRX; Treatment: anti-CD3 and anti-CD28 coated beads, Interleukin-4, 100 ng/mL, 4 hour	anti-CD3 and anti-CD28 coated beads,Interleukin-4	ENCDO923WRX
EPS15	chr1:51569226-51570207	chr1:51519323-51519324	0.218082490576403	ENCSR282FRQ	ENCFF452TTE	stimulated activated CD8-positive, alpha-beta memory T cell	/biosample-types/primary_cell_NTR_0000669/	ENCODE-rE2G predictions for stimulated activated CD8-positive, alpha-beta memory T cell; Donor: ENCDO923WRX; Treatment: anti-CD3 and anti-CD28 coated beads, Interleukin-4, 100 ng/mL, 4 hour	anti-CD3 and anti-CD28 coated beads,Interleukin-4	ENCDO923WRX
OSBPL9	chr1:51616623-51617545	chr1:51616873-51616874	0.999928369021374	ENCSR282FRQ	ENCFF452TTE	stimulated activated CD8-positive, alpha-beta memory T cell	/biosample-types/primary_cell_NTR_0000669/	ENCODE-rE2G predictions for stimulated activated CD8-positive, alpha-beta memory T cell; Donor: ENCDO923WRX; Treatment: anti-CD3 and anti-CD28 coated beads, Interleukin-4, 100 ng/mL, 4 hour	anti-CD3 and anti-CD28 coated beads,Interleukin-4	ENCDO923WRX
EPS15	chr1:51728951-51730391	chr1:51519323-51519324	0.362441485551889	ENCSR282FRQ	ENCFF452TTE	stimulated activated CD8-positive, alpha-beta memory T cell	/biosample-types/primary_cell_NTR_0000669/	ENCODE-rE2G predictions for stimulated activated CD8-positive, alpha-beta memory T cell; Donor: ENCDO923WRX; Treatment: anti-CD3 and anti-CD28 coated beads, Interleukin-4, 100 ng/mL, 4 hour	anti-CD3 and anti-CD28 coated beads,Interleukin-4	ENCDO923WRX
OSBPL9	chr1:51728951-51730391	chr1:51616873-51616874	0.430488209838022	ENCSR282FRQ	ENCFF452TTE	stimulated activated CD8-positive, alpha-beta memory T cell	/biosample-types/primary_cell_NTR_0000669/	ENCODE-rE2G predictions for stimulated activated CD8-positive, alpha-beta memory T cell; Donor: ENCDO923WRX; Treatment: anti-CD3 and anti-CD28 coated beads, Interleukin-4, 100 ng/mL, 4 hour	anti-CD3 and anti-CD28 coated beads,Interleukin-4	ENCDO923WRX
NRDC	chr1:51878673-51879457	chr1:51878937-51878938	0.999971187993391	ENCSR282FRQ	ENCFF452TTE	stimulated activated CD8-positive, alpha-beta memory T cell	/biosample-types/primary_cell_NTR_0000669/	ENCODE-rE2G predictions for stimulated activated CD8-positive, alpha-beta memory T cell; Donor: ENCDO923WRX; Treatment: anti-CD3 and anti-CD28 coated beads, Interleukin-4, 100 ng/mL, 4 hour	anti-CD3 and anti-CD28 coated beads,Interleukin-4	ENCDO923WRX
RAB3B	chr1:51990193-51991020	chr1:51990764-51990765	0.999986434231922	ENCSR282FRQ	ENCFF452TTE	stimulated activated CD8-positive, alpha-beta memory T cell	/biosample-types/primary_cell_NTR_0000669/	ENCODE-rE2G predictions for stimulated activated CD8-positive, alpha-beta memory T cell; Donor: ENCDO923WRX; Treatment: anti-CD3 and anti-CD28 coated beads, Interleukin-4, 100 ng/mL, 4 hour	anti-CD3 and anti-CD28 coated beads,Interleukin-4	ENCDO923WRX
RAB3B	chr1:52002200-52002700	chr1:51990764-51990765	0.515565538134198	ENCSR282FRQ	ENCFF452TTE	stimulated activated CD8-positive, alpha-beta memory T cell	/biosample-types/primary_cell_NTR_0000669/	ENCODE-rE2G predictions for stimulated activated CD8-positive, alpha-beta memory T cell; Donor: ENCDO923WRX; Treatment: anti-CD3 and anti-CD28 coated beads, Interleukin-4, 100 ng/mL, 4 hour	anti-CD3 and anti-CD28 coated beads,Interleukin-4	ENCDO923WRX
KTI12	chr1:52032602-52033102	chr1:52033800-52033801	0.792879778001106	ENCSR282FRQ	ENCFF452TTE	stimulated activated CD8-positive, alpha-beta memory T cell	/biosample-types/primary_cell_NTR_0000669/	ENCODE-rE2G predictions for stimulated activated CD8-positive, alpha-beta memory T cell; Donor: ENCDO923WRX; Treatment: anti-CD3 and anti-CD28 coated beads, Interleukin-4, 100 ng/mL, 4 hour	anti-CD3 and anti-CD28 coated beads,Interleukin-4	ENCDO923WRX
RAB3B	chr1:52032602-52033102	chr1:51990764-51990765	0.28409054562497	ENCSR282FRQ	ENCFF452TTE	stimulated activated CD8-positive, alpha-beta memory T cell	/biosample-types/primary_cell_NTR_0000669/	ENCODE-rE2G predictions for stimulated activated CD8-positive, alpha-beta memory T cell; Donor: ENCDO923WRX; Treatment: anti-CD3 and anti-CD28 coated beads, Interleukin-4, 100 ng/mL, 4 hour	anti-CD3 and anti-CD28 coated beads,Interleukin-4	ENCDO923WRX
KTI12	chr1:52033289-52034050	chr1:52033800-52033801	0.999970760625753	ENCSR282FRQ	ENCFF452TTE	stimulated activated CD8-positive, alpha-beta memory T cell	/biosample-types/primary_cell_NTR_0000669/	ENCODE-rE2G predictions for stimulated activated CD8-positive, alpha-beta memory T cell; Donor: ENCDO923WRX; Treatment: anti-CD3 and anti-CD28 coated beads, Interleukin-4, 100 ng/mL, 4 hour	anti-CD3 and anti-CD28 coated beads,Interleukin-4	ENCDO923WRX
BTF3L4	chr1:52055007-52055507	chr1:52056184-52056185	0.936348509177278	ENCSR282FRQ	ENCFF452TTE	stimulated activated CD8-positive, alpha-beta memory T cell	/biosample-types/primary_cell_NTR_0000669/	ENCODE-rE2G predictions for stimulated activated CD8-positive, alpha-beta memory T cell; Donor: ENCDO923WRX; Treatment: anti-CD3 and anti-CD28 coated beads, Interleukin-4, 100 ng/mL, 4 hour	anti-CD3 and anti-CD28 coated beads,Interleukin-4	ENCDO923WRX
TXNDC12	chr1:52055007-52055507	chr1:52056171-52056172	0.936964728953829	ENCSR282FRQ	ENCFF452TTE	stimulated activated CD8-positive, alpha-beta memory T cell	/biosample-types/primary_cell_NTR_0000669/	ENCODE-rE2G predictions for stimulated activated CD8-positive, alpha-beta memory T cell; Donor: ENCDO923WRX; Treatment: anti-CD3 and anti-CD28 coated beads, Interleukin-4, 100 ng/mL, 4 hour	anti-CD3 and anti-CD28 coated beads,Interleukin-4	ENCDO923WRX
ZFYVE9	chr1:52055007-52055507	chr1:52142093-52142094	0.226433018250852	ENCSR282FRQ	ENCFF452TTE	stimulated activated CD8-positive, alpha-beta memory T cell	/biosample-types/primary_cell_NTR_0000669/	ENCODE-rE2G predictions for stimulated activated CD8-positive, alpha-beta memory T cell; Donor: ENCDO923WRX; Treatment: anti-CD3 and anti-CD28 coated beads, Interleukin-4, 100 ng/mL, 4 hour	anti-CD3 and anti-CD28 coated beads,Interleukin-4	ENCDO923WRX
BTF3L4	chr1:52055921-52056462	chr1:52056184-52056185	0.999998801482136	ENCSR282FRQ	ENCFF452TTE	stimulated activated CD8-positive, alpha-beta memory T cell	/biosample-types/primary_cell_NTR_0000669/	ENCODE-rE2G predictions for stimulated activated CD8-positive, alpha-beta memory T cell; Donor: ENCDO923WRX; Treatment: anti-CD3 and anti-CD28 coated beads, Interleukin-4, 100 ng/mL, 4 hour	anti-CD3 and anti-CD28 coated beads,Interleukin-4	ENCDO923WRX
TXNDC12	chr1:52055921-52056462	chr1:52056171-52056172	0.999997490851396	ENCSR282FRQ	ENCFF452TTE	stimulated activated CD8-positive, alpha-beta memory T cell	/biosample-types/primary_cell_NTR_0000669/	ENCODE-rE2G predictions for stimulated activated CD8-positive, alpha-beta memory T cell; Donor: ENCDO923WRX; Treatment: anti-CD3 and anti-CD28 coated beads, Interleukin-4, 100 ng/mL, 4 hour	anti-CD3 and anti-CD28 coated beads,Interleukin-4	ENCDO923WRX
BTF3L4	chr1:52056650-52057150	chr1:52056184-52056185	0.999966622402222	ENCSR282FRQ	ENCFF452TTE	stimulated activated CD8-positive, alpha-beta memory T cell	/biosample-types/primary_cell_NTR_0000669/	ENCODE-rE2G predictions for stimulated activated CD8-positive, alpha-beta memory T cell; Donor: ENCDO923WRX; Treatment: anti-CD3 and anti-CD28 coated beads, Interleukin-4, 100 ng/mL, 4 hour	anti-CD3 and anti-CD28 coated beads,Interleukin-4	ENCDO923WRX
TXNDC12	chr1:52056650-52057150	chr1:52056171-52056172	0.999966177808497	ENCSR282FRQ	ENCFF452TTE	stimulated activated CD8-positive, alpha-beta memory T cell	/biosample-types/primary_cell_NTR_0000669/	ENCODE-rE2G predictions for stimulated activated CD8-positive, alpha-beta memory T cell; Donor: ENCDO923WRX; Treatment: anti-CD3 and anti-CD28 coated beads, Interleukin-4, 100 ng/mL, 4 hour	anti-CD3 and anti-CD28 coated beads,Interleukin-4	ENCDO923WRX
ZFYVE9	chr1:52139691-52140191	chr1:52142093-52142094	0.808617100613201	ENCSR282FRQ	ENCFF452TTE	stimulated activated CD8-positive, alpha-beta memory T cell	/biosample-types/primary_cell_NTR_0000669/	ENCODE-rE2G predictions for stimulated activated CD8-positive, alpha-beta memory T cell; Donor: ENCDO923WRX; Treatment: anti-CD3 and anti-CD28 coated beads, Interleukin-4, 100 ng/mL, 4 hour	anti-CD3 and anti-CD28 coated beads,Interleukin-4	ENCDO923WRX
ZFYVE9	chr1:52141590-52143036	chr1:52142093-52142094	0.999990656530695	ENCSR282FRQ	ENCFF452TTE	stimulated activated CD8-positive, alpha-beta memory T cell	/biosample-types/primary_cell_NTR_0000669/	ENCODE-rE2G predictions for stimulated activated CD8-positive, alpha-beta memory T cell; Donor: ENCDO923WRX; Treatment: anti-CD3 and anti-CD28 coated beads, Interleukin-4, 100 ng/mL, 4 hour	anti-CD3 and anti-CD28 coated beads,Interleukin-4	ENCDO923WRX
CC2D1B	chr1:52365505-52366522	chr1:52366205-52366206	0.999931336101768	ENCSR282FRQ	ENCFF452TTE	stimulated activated CD8-positive, alpha-beta memory T cell	/biosample-types/primary_cell_NTR_0000669/	ENCODE-rE2G predictions for stimulated activated CD8-positive, alpha-beta memory T cell; Donor: ENCDO923WRX; Treatment: anti-CD3 and anti-CD28 coated beads, Interleukin-4, 100 ng/mL, 4 hour	anti-CD3 and anti-CD28 coated beads,Interleukin-4	ENCDO923WRX
CC2D1B	chr1:52368283-52368783	chr1:52366205-52366206	0.405478584881353	ENCSR282FRQ	ENCFF452TTE	stimulated activated CD8-positive, alpha-beta memory T cell	/biosample-types/primary_cell_NTR_0000669/	ENCODE-rE2G predictions for stimulated activated CD8-positive, alpha-beta memory T cell; Donor: ENCDO923WRX; Treatment: anti-CD3 and anti-CD28 coated beads, Interleukin-4, 100 ng/mL, 4 hour	anti-CD3 and anti-CD28 coated beads,Interleukin-4	ENCDO923WRX
ORC1	chr1:52403793-52404796	chr1:52404471-52404472	0.999969743145669	ENCSR282FRQ	ENCFF452TTE	stimulated activated CD8-positive, alpha-beta memory T cell	/biosample-types/primary_cell_NTR_0000669/	ENCODE-rE2G predictions for stimulated activated CD8-positive, alpha-beta memory T cell; Donor: ENCDO923WRX; Treatment: anti-CD3 and anti-CD28 coated beads, Interleukin-4, 100 ng/mL, 4 hour	anti-CD3 and anti-CD28 coated beads,Interleukin-4	ENCDO923WRX
PRPF38A	chr1:52403793-52404796	chr1:52404546-52404547	0.999867102205764	ENCSR282FRQ	ENCFF452TTE	stimulated activated CD8-positive, alpha-beta memory T cell	/biosample-types/primary_cell_NTR_0000669/	ENCODE-rE2G predictions for stimulated activated CD8-positive, alpha-beta memory T cell; Donor: ENCDO923WRX; Treatment: anti-CD3 and anti-CD28 coated beads, Interleukin-4, 100 ng/mL, 4 hour	anti-CD3 and anti-CD28 coated beads,Interleukin-4	ENCDO923WRX
ZCCHC11	chr1:52551435-52551935	chr1:52553090-52553091	0.762613533905232	ENCSR282FRQ	ENCFF452TTE	stimulated activated CD8-positive, alpha-beta memory T cell	/biosample-types/primary_cell_NTR_0000669/	ENCODE-rE2G predictions for stimulated activated CD8-positive, alpha-beta memory T cell; Donor: ENCDO923WRX; Treatment: anti-CD3 and anti-CD28 coated beads, Interleukin-4, 100 ng/mL, 4 hour	anti-CD3 and anti-CD28 coated beads,Interleukin-4	ENCDO923WRX
ZCCHC11	chr1:52552087-52553739	chr1:52553090-52553091	0.999985583040472	ENCSR282FRQ	ENCFF452TTE	stimulated activated CD8-positive, alpha-beta memory T cell	/biosample-types/primary_cell_NTR_0000669/	ENCODE-rE2G predictions for stimulated activated CD8-positive, alpha-beta memory T cell; Donor: ENCDO923WRX; Treatment: anti-CD3 and anti-CD28 coated beads, Interleukin-4, 100 ng/mL, 4 hour	anti-CD3 and anti-CD28 coated beads,Interleukin-4	ENCDO923WRX
GPX7	chr1:52602120-52602781	chr1:52602370-52602371	0.999996590605899	ENCSR282FRQ	ENCFF452TTE	stimulated activated CD8-positive, alpha-beta memory T cell	/biosample-types/primary_cell_NTR_0000669/	ENCODE-rE2G predictions for stimulated activated CD8-positive, alpha-beta memory T cell; Donor: ENCDO923WRX; Treatment: anti-CD3 and anti-CD28 coated beads, Interleukin-4, 100 ng/mL, 4 hour	anti-CD3 and anti-CD28 coated beads,Interleukin-4	ENCDO923WRX
FAM159A	chr1:52602876-52603376	chr1:52633343-52633344	0.292681778601439	ENCSR282FRQ	ENCFF452TTE	stimulated activated CD8-positive, alpha-beta memory T cell	/biosample-types/primary_cell_NTR_0000669/	ENCODE-rE2G predictions for stimulated activated CD8-positive, alpha-beta memory T cell; Donor: ENCDO923WRX; Treatment: anti-CD3 and anti-CD28 coated beads, Interleukin-4, 100 ng/mL, 4 hour	anti-CD3 and anti-CD28 coated beads,Interleukin-4	ENCDO923WRX
GPX7	chr1:52602876-52603376	chr1:52602370-52602371	0.975579514125111	ENCSR282FRQ	ENCFF452TTE	stimulated activated CD8-positive, alpha-beta memory T cell	/biosample-types/primary_cell_NTR_0000669/	ENCODE-rE2G predictions for stimulated activated CD8-positive, alpha-beta memory T cell; Donor: ENCDO923WRX; Treatment: anti-CD3 and anti-CD28 coated beads, Interleukin-4, 100 ng/mL, 4 hour	anti-CD3 and anti-CD28 coated beads,Interleukin-4	ENCDO923WRX
GPX7	chr1:52603670-52604170	chr1:52602370-52602371	0.84556362883764	ENCSR282FRQ	ENCFF452TTE	stimulated activated CD8-positive, alpha-beta memory T cell	/biosample-types/primary_cell_NTR_0000669/	ENCODE-rE2G predictions for stimulated activated CD8-positive, alpha-beta memory T cell; Donor: ENCDO923WRX; Treatment: anti-CD3 and anti-CD28 coated beads, Interleukin-4, 100 ng/mL, 4 hour	anti-CD3 and anti-CD28 coated beads,Interleukin-4	ENCDO923WRX
FAM159A	chr1:52632048-52632548	chr1:52633343-52633344	0.920450012018538	ENCSR282FRQ	ENCFF452TTE	stimulated activated CD8-positive, alpha-beta memory T cell	/biosample-types/primary_cell_NTR_0000669/	ENCODE-rE2G predictions for stimulated activated CD8-positive, alpha-beta memory T cell; Donor: ENCDO923WRX; Treatment: anti-CD3 and anti-CD28 coated beads, Interleukin-4, 100 ng/mL, 4 hour	anti-CD3 and anti-CD28 coated beads,Interleukin-4	ENCDO923WRX
GPX7	chr1:52632048-52632548	chr1:52602370-52602371	0.372309020754678	ENCSR282FRQ	ENCFF452TTE	stimulated activated CD8-positive, alpha-beta memory T cell	/biosample-types/primary_cell_NTR_0000669/	ENCODE-rE2G predictions for stimulated activated CD8-positive, alpha-beta memory T cell; Donor: ENCDO923WRX; Treatment: anti-CD3 and anti-CD28 coated beads, Interleukin-4, 100 ng/mL, 4 hour	anti-CD3 and anti-CD28 coated beads,Interleukin-4	ENCDO923WRX
FAM159A	chr1:52632671-52633847	chr1:52633343-52633344	0.99999578066617	ENCSR282FRQ	ENCFF452TTE	stimulated activated CD8-positive, alpha-beta memory T cell	/biosample-types/primary_cell_NTR_0000669/	ENCODE-rE2G predictions for stimulated activated CD8-positive, alpha-beta memory T cell; Donor: ENCDO923WRX; Treatment: anti-CD3 and anti-CD28 coated beads, Interleukin-4, 100 ng/mL, 4 hour	anti-CD3 and anti-CD28 coated beads,Interleukin-4	ENCDO923WRX
COA7	chr1:52636826-52637854	chr1:52698366-52698367	0.591981140100907	ENCSR282FRQ	ENCFF452TTE	stimulated activated CD8-positive, alpha-beta memory T cell	/biosample-types/primary_cell_NTR_0000669/	ENCODE-rE2G predictions for stimulated activated CD8-positive, alpha-beta memory T cell; Donor: ENCDO923WRX; Treatment: anti-CD3 and anti-CD28 coated beads, Interleukin-4, 100 ng/mL, 4 hour	anti-CD3 and anti-CD28 coated beads,Interleukin-4	ENCDO923WRX
FAM159A	chr1:52636826-52637854	chr1:52633343-52633344	0.992144824752257	ENCSR282FRQ	ENCFF452TTE	stimulated activated CD8-positive, alpha-beta memory T cell	/biosample-types/primary_cell_NTR_0000669/	ENCODE-rE2G predictions for stimulated activated CD8-positive, alpha-beta memory T cell; Donor: ENCDO923WRX; Treatment: anti-CD3 and anti-CD28 coated beads, Interleukin-4, 100 ng/mL, 4 hour	anti-CD3 and anti-CD28 coated beads,Interleukin-4	ENCDO923WRX
GPX7	chr1:52636826-52637854	chr1:52602370-52602371	0.803037984231116	ENCSR282FRQ	ENCFF452TTE	stimulated activated CD8-positive, alpha-beta memory T cell	/biosample-types/primary_cell_NTR_0000669/	ENCODE-rE2G predictions for stimulated activated CD8-positive, alpha-beta memory T cell; Donor: ENCDO923WRX; Treatment: anti-CD3 and anti-CD28 coated beads, Interleukin-4, 100 ng/mL, 4 hour	anti-CD3 and anti-CD28 coated beads,Interleukin-4	ENCDO923WRX
ZCCHC11	chr1:52636826-52637854	chr1:52553090-52553091	0.227080499767893	ENCSR282FRQ	ENCFF452TTE	stimulated activated CD8-positive, alpha-beta memory T cell	/biosample-types/primary_cell_NTR_0000669/	ENCODE-rE2G predictions for stimulated activated CD8-positive, alpha-beta memory T cell; Donor: ENCDO923WRX; Treatment: anti-CD3 and anti-CD28 coated beads, Interleukin-4, 100 ng/mL, 4 hour	anti-CD3 and anti-CD28 coated beads,Interleukin-4	ENCDO923WRX
ZYG11A	chr1:52636826-52637854	chr1:52842510-52842511	0.267398036711206	ENCSR282FRQ	ENCFF452TTE	stimulated activated CD8-positive, alpha-beta memory T cell	/biosample-types/primary_cell_NTR_0000669/	ENCODE-rE2G predictions for stimulated activated CD8-positive, alpha-beta memory T cell; Donor: ENCDO923WRX; Treatment: anti-CD3 and anti-CD28 coated beads, Interleukin-4, 100 ng/mL, 4 hour	anti-CD3 and anti-CD28 coated beads,Interleukin-4	ENCDO923WRX
FAM159A	chr1:52659359-52659859	chr1:52633343-52633344	0.21771580246449	ENCSR282FRQ	ENCFF452TTE	stimulated activated CD8-positive, alpha-beta memory T cell	/biosample-types/primary_cell_NTR_0000669/	ENCODE-rE2G predictions for stimulated activated CD8-positive, alpha-beta memory T cell; Donor: ENCDO923WRX; Treatment: anti-CD3 and anti-CD28 coated beads, Interleukin-4, 100 ng/mL, 4 hour	anti-CD3 and anti-CD28 coated beads,Interleukin-4	ENCDO923WRX
COA7	chr1:52665950-52666783	chr1:52698366-52698367	0.254960668122483	ENCSR282FRQ	ENCFF452TTE	stimulated activated CD8-positive, alpha-beta memory T cell	/biosample-types/primary_cell_NTR_0000669/	ENCODE-rE2G predictions for stimulated activated CD8-positive, alpha-beta memory T cell; Donor: ENCDO923WRX; Treatment: anti-CD3 and anti-CD28 coated beads, Interleukin-4, 100 ng/mL, 4 hour	anti-CD3 and anti-CD28 coated beads,Interleukin-4	ENCDO923WRX
FAM159A	chr1:52665950-52666783	chr1:52633343-52633344	0.339706397739084	ENCSR282FRQ	ENCFF452TTE	stimulated activated CD8-positive, alpha-beta memory T cell	/biosample-types/primary_cell_NTR_0000669/	ENCODE-rE2G predictions for stimulated activated CD8-positive, alpha-beta memory T cell; Donor: ENCDO923WRX; Treatment: anti-CD3 and anti-CD28 coated beads, Interleukin-4, 100 ng/mL, 4 hour	anti-CD3 and anti-CD28 coated beads,Interleukin-4	ENCDO923WRX
GPX7	chr1:52665950-52666783	chr1:52602370-52602371	0.208807033668493	ENCSR282FRQ	ENCFF452TTE	stimulated activated CD8-positive, alpha-beta memory T cell	/biosample-types/primary_cell_NTR_0000669/	ENCODE-rE2G predictions for stimulated activated CD8-positive, alpha-beta memory T cell; Donor: ENCDO923WRX; Treatment: anti-CD3 and anti-CD28 coated beads, Interleukin-4, 100 ng/mL, 4 hour	anti-CD3 and anti-CD28 coated beads,Interleukin-4	ENCDO923WRX
COA7	chr1:52686159-52686659	chr1:52698366-52698367	0.729879795697216	ENCSR282FRQ	ENCFF452TTE	stimulated activated CD8-positive, alpha-beta memory T cell	/biosample-types/primary_cell_NTR_0000669/	ENCODE-rE2G predictions for stimulated activated CD8-positive, alpha-beta memory T cell; Donor: ENCDO923WRX; Treatment: anti-CD3 and anti-CD28 coated beads, Interleukin-4, 100 ng/mL, 4 hour	anti-CD3 and anti-CD28 coated beads,Interleukin-4	ENCDO923WRX
FAM159A	chr1:52686159-52686659	chr1:52633343-52633344	0.373269441959051	ENCSR282FRQ	ENCFF452TTE	stimulated activated CD8-positive, alpha-beta memory T cell	/biosample-types/primary_cell_NTR_0000669/	ENCODE-rE2G predictions for stimulated activated CD8-positive, alpha-beta memory T cell; Donor: ENCDO923WRX; Treatment: anti-CD3 and anti-CD28 coated beads, Interleukin-4, 100 ng/mL, 4 hour	anti-CD3 and anti-CD28 coated beads,Interleukin-4	ENCDO923WRX
GPX7	chr1:52686159-52686659	chr1:52602370-52602371	0.332316956447982	ENCSR282FRQ	ENCFF452TTE	stimulated activated CD8-positive, alpha-beta memory T cell	/biosample-types/primary_cell_NTR_0000669/	ENCODE-rE2G predictions for stimulated activated CD8-positive, alpha-beta memory T cell; Donor: ENCDO923WRX; Treatment: anti-CD3 and anti-CD28 coated beads, Interleukin-4, 100 ng/mL, 4 hour	anti-CD3 and anti-CD28 coated beads,Interleukin-4	ENCDO923WRX
COA7	chr1:52697719-52699064	chr1:52698366-52698367	0.999998572317173	ENCSR282FRQ	ENCFF452TTE	stimulated activated CD8-positive, alpha-beta memory T cell	/biosample-types/primary_cell_NTR_0000669/	ENCODE-rE2G predictions for stimulated activated CD8-positive, alpha-beta memory T cell; Donor: ENCDO923WRX; Treatment: anti-CD3 and anti-CD28 coated beads, Interleukin-4, 100 ng/mL, 4 hour	anti-CD3 and anti-CD28 coated beads,Interleukin-4	ENCDO923WRX
COA7	chr1:52702844-52703674	chr1:52698366-52698367	0.993478942744985	ENCSR282FRQ	ENCFF452TTE	stimulated activated CD8-positive, alpha-beta memory T cell	/biosample-types/primary_cell_NTR_0000669/	ENCODE-rE2G predictions for stimulated activated CD8-positive, alpha-beta memory T cell; Donor: ENCDO923WRX; Treatment: anti-CD3 and anti-CD28 coated beads, Interleukin-4, 100 ng/mL, 4 hour	anti-CD3 and anti-CD28 coated beads,Interleukin-4	ENCDO923WRX
ECHDC2	chr1:52702844-52703674	chr1:52921774-52921775	0.364003874569136	ENCSR282FRQ	ENCFF452TTE	stimulated activated CD8-positive, alpha-beta memory T cell	/biosample-types/primary_cell_NTR_0000669/	ENCODE-rE2G predictions for stimulated activated CD8-positive, alpha-beta memory T cell; Donor: ENCDO923WRX; Treatment: anti-CD3 and anti-CD28 coated beads, Interleukin-4, 100 ng/mL, 4 hour	anti-CD3 and anti-CD28 coated beads,Interleukin-4	ENCDO923WRX
FAM159A	chr1:52702844-52703674	chr1:52633343-52633344	0.520516899042243	ENCSR282FRQ	ENCFF452TTE	stimulated activated CD8-positive, alpha-beta memory T cell	/biosample-types/primary_cell_NTR_0000669/	ENCODE-rE2G predictions for stimulated activated CD8-positive, alpha-beta memory T cell; Donor: ENCDO923WRX; Treatment: anti-CD3 and anti-CD28 coated beads, Interleukin-4, 100 ng/mL, 4 hour	anti-CD3 and anti-CD28 coated beads,Interleukin-4	ENCDO923WRX
GPX7	chr1:52702844-52703674	chr1:52602370-52602371	0.578296110837506	ENCSR282FRQ	ENCFF452TTE	stimulated activated CD8-positive, alpha-beta memory T cell	/biosample-types/primary_cell_NTR_0000669/	ENCODE-rE2G predictions for stimulated activated CD8-positive, alpha-beta memory T cell; Donor: ENCDO923WRX; Treatment: anti-CD3 and anti-CD28 coated beads, Interleukin-4, 100 ng/mL, 4 hour	anti-CD3 and anti-CD28 coated beads,Interleukin-4	ENCDO923WRX
PODN	chr1:52702844-52703674	chr1:53062051-53062052	0.207468305040657	ENCSR282FRQ	ENCFF452TTE	stimulated activated CD8-positive, alpha-beta memory T cell	/biosample-types/primary_cell_NTR_0000669/	ENCODE-rE2G predictions for stimulated activated CD8-positive, alpha-beta memory T cell; Donor: ENCDO923WRX; Treatment: anti-CD3 and anti-CD28 coated beads, Interleukin-4, 100 ng/mL, 4 hour	anti-CD3 and anti-CD28 coated beads,Interleukin-4	ENCDO923WRX
SCP2	chr1:52702844-52703674	chr1:52927228-52927229	0.274570511238148	ENCSR282FRQ	ENCFF452TTE	stimulated activated CD8-positive, alpha-beta memory T cell	/biosample-types/primary_cell_NTR_0000669/	ENCODE-rE2G predictions for stimulated activated CD8-positive, alpha-beta memory T cell; Donor: ENCDO923WRX; Treatment: anti-CD3 and anti-CD28 coated beads, Interleukin-4, 100 ng/mL, 4 hour	anti-CD3 and anti-CD28 coated beads,Interleukin-4	ENCDO923WRX
ZCCHC11	chr1:52702844-52703674	chr1:52553090-52553091	0.224220228141635	ENCSR282FRQ	ENCFF452TTE	stimulated activated CD8-positive, alpha-beta memory T cell	/biosample-types/primary_cell_NTR_0000669/	ENCODE-rE2G predictions for stimulated activated CD8-positive, alpha-beta memory T cell; Donor: ENCDO923WRX; Treatment: anti-CD3 and anti-CD28 coated beads, Interleukin-4, 100 ng/mL, 4 hour	anti-CD3 and anti-CD28 coated beads,Interleukin-4	ENCDO923WRX
ZYG11A	chr1:52702844-52703674	chr1:52842510-52842511	0.571527969540328	ENCSR282FRQ	ENCFF452TTE	stimulated activated CD8-positive, alpha-beta memory T cell	/biosample-types/primary_cell_NTR_0000669/	ENCODE-rE2G predictions for stimulated activated CD8-positive, alpha-beta memory T cell; Donor: ENCDO923WRX; Treatment: anti-CD3 and anti-CD28 coated beads, Interleukin-4, 100 ng/mL, 4 hour	anti-CD3 and anti-CD28 coated beads,Interleukin-4	ENCDO923WRX
ZYG11B	chr1:52702844-52703674	chr1:52726458-52726459	0.788729855791717	ENCSR282FRQ	ENCFF452TTE	stimulated activated CD8-positive, alpha-beta memory T cell	/biosample-types/primary_cell_NTR_0000669/	ENCODE-rE2G predictions for stimulated activated CD8-positive, alpha-beta memory T cell; Donor: ENCDO923WRX; Treatment: anti-CD3 and anti-CD28 coated beads, Interleukin-4, 100 ng/mL, 4 hour	anti-CD3 and anti-CD28 coated beads,Interleukin-4	ENCDO923WRX
ZYG11B	chr1:52726178-52727077	chr1:52726458-52726459	0.99994635490806	ENCSR282FRQ	ENCFF452TTE	stimulated activated CD8-positive, alpha-beta memory T cell	/biosample-types/primary_cell_NTR_0000669/	ENCODE-rE2G predictions for stimulated activated CD8-positive, alpha-beta memory T cell; Donor: ENCDO923WRX; Treatment: anti-CD3 and anti-CD28 coated beads, Interleukin-4, 100 ng/mL, 4 hour	anti-CD3 and anti-CD28 coated beads,Interleukin-4	ENCDO923WRX
ZYG11A	chr1:52842260-52843066	chr1:52842510-52842511	0.999992042436594	ENCSR282FRQ	ENCFF452TTE	stimulated activated CD8-positive, alpha-beta memory T cell	/biosample-types/primary_cell_NTR_0000669/	ENCODE-rE2G predictions for stimulated activated CD8-positive, alpha-beta memory T cell; Donor: ENCDO923WRX; Treatment: anti-CD3 and anti-CD28 coated beads, Interleukin-4, 100 ng/mL, 4 hour	anti-CD3 and anti-CD28 coated beads,Interleukin-4	ENCDO923WRX
ECHDC2	chr1:52904830-52905330	chr1:52921774-52921775	0.403707851094949	ENCSR282FRQ	ENCFF452TTE	stimulated activated CD8-positive, alpha-beta memory T cell	/biosample-types/primary_cell_NTR_0000669/	ENCODE-rE2G predictions for stimulated activated CD8-positive, alpha-beta memory T cell; Donor: ENCDO923WRX; Treatment: anti-CD3 and anti-CD28 coated beads, Interleukin-4, 100 ng/mL, 4 hour	anti-CD3 and anti-CD28 coated beads,Interleukin-4	ENCDO923WRX
ZYG11A	chr1:52904830-52905330	chr1:52842510-52842511	0.245359094176131	ENCSR282FRQ	ENCFF452TTE	stimulated activated CD8-positive, alpha-beta memory T cell	/biosample-types/primary_cell_NTR_0000669/	ENCODE-rE2G predictions for stimulated activated CD8-positive, alpha-beta memory T cell; Donor: ENCDO923WRX; Treatment: anti-CD3 and anti-CD28 coated beads, Interleukin-4, 100 ng/mL, 4 hour	anti-CD3 and anti-CD28 coated beads,Interleukin-4	ENCDO923WRX
ECHDC2	chr1:52921524-52922043	chr1:52921774-52921775	0.999998191350903	ENCSR282FRQ	ENCFF452TTE	stimulated activated CD8-positive, alpha-beta memory T cell	/biosample-types/primary_cell_NTR_0000669/	ENCODE-rE2G predictions for stimulated activated CD8-positive, alpha-beta memory T cell; Donor: ENCDO923WRX; Treatment: anti-CD3 and anti-CD28 coated beads, Interleukin-4, 100 ng/mL, 4 hour	anti-CD3 and anti-CD28 coated beads,Interleukin-4	ENCDO923WRX
SCP2	chr1:52926978-52927804	chr1:52927228-52927229	0.999987559314081	ENCSR282FRQ	ENCFF452TTE	stimulated activated CD8-positive, alpha-beta memory T cell	/biosample-types/primary_cell_NTR_0000669/	ENCODE-rE2G predictions for stimulated activated CD8-positive, alpha-beta memory T cell; Donor: ENCDO923WRX; Treatment: anti-CD3 and anti-CD28 coated beads, Interleukin-4, 100 ng/mL, 4 hour	anti-CD3 and anti-CD28 coated beads,Interleukin-4	ENCDO923WRX
PODN	chr1:53014663-53015626	chr1:53062051-53062052	0.677504556441901	ENCSR282FRQ	ENCFF452TTE	stimulated activated CD8-positive, alpha-beta memory T cell	/biosample-types/primary_cell_NTR_0000669/	ENCODE-rE2G predictions for stimulated activated CD8-positive, alpha-beta memory T cell; Donor: ENCDO923WRX; Treatment: anti-CD3 and anti-CD28 coated beads, Interleukin-4, 100 ng/mL, 4 hour	anti-CD3 and anti-CD28 coated beads,Interleukin-4	ENCDO923WRX
SCP2	chr1:53014663-53015626	chr1:52927228-52927229	0.229895070711763	ENCSR282FRQ	ENCFF452TTE	stimulated activated CD8-positive, alpha-beta memory T cell	/biosample-types/primary_cell_NTR_0000669/	ENCODE-rE2G predictions for stimulated activated CD8-positive, alpha-beta memory T cell; Donor: ENCDO923WRX; Treatment: anti-CD3 and anti-CD28 coated beads, Interleukin-4, 100 ng/mL, 4 hour	anti-CD3 and anti-CD28 coated beads,Interleukin-4	ENCDO923WRX
PODN	chr1:53061327-53062460	chr1:53062051-53062052	0.99999386537375	ENCSR282FRQ	ENCFF452TTE	stimulated activated CD8-positive, alpha-beta memory T cell	/biosample-types/primary_cell_NTR_0000669/	ENCODE-rE2G predictions for stimulated activated CD8-positive, alpha-beta memory T cell; Donor: ENCDO923WRX; Treatment: anti-CD3 and anti-CD28 coated beads, Interleukin-4, 100 ng/mL, 4 hour	anti-CD3 and anti-CD28 coated beads,Interleukin-4	ENCDO923WRX
PODN	chr1:53070427-53070927	chr1:53062051-53062052	0.5920016976431	ENCSR282FRQ	ENCFF452TTE	stimulated activated CD8-positive, alpha-beta memory T cell	/biosample-types/primary_cell_NTR_0000669/	ENCODE-rE2G predictions for stimulated activated CD8-positive, alpha-beta memory T cell; Donor: ENCDO923WRX; Treatment: anti-CD3 and anti-CD28 coated beads, Interleukin-4, 100 ng/mL, 4 hour	anti-CD3 and anti-CD28 coated beads,Interleukin-4	ENCDO923WRX
PODN	chr1:53074983-53075483	chr1:53062051-53062052	0.444385296082166	ENCSR282FRQ	ENCFF452TTE	stimulated activated CD8-positive, alpha-beta memory T cell	/biosample-types/primary_cell_NTR_0000669/	ENCODE-rE2G predictions for stimulated activated CD8-positive, alpha-beta memory T cell; Donor: ENCDO923WRX; Treatment: anti-CD3 and anti-CD28 coated beads, Interleukin-4, 100 ng/mL, 4 hour	anti-CD3 and anti-CD28 coated beads,Interleukin-4	ENCDO923WRX
PODN	chr1:53076899-53077399	chr1:53062051-53062052	0.371002534859067	ENCSR282FRQ	ENCFF452TTE	stimulated activated CD8-positive, alpha-beta memory T cell	/biosample-types/primary_cell_NTR_0000669/	ENCODE-rE2G predictions for stimulated activated CD8-positive, alpha-beta memory T cell; Donor: ENCDO923WRX; Treatment: anti-CD3 and anti-CD28 coated beads, Interleukin-4, 100 ng/mL, 4 hour	anti-CD3 and anti-CD28 coated beads,Interleukin-4	ENCDO923WRX
PODN	chr1:53083562-53084062	chr1:53062051-53062052	0.5071207695853	ENCSR282FRQ	ENCFF452TTE	stimulated activated CD8-positive, alpha-beta memory T cell	/biosample-types/primary_cell_NTR_0000669/	ENCODE-rE2G predictions for stimulated activated CD8-positive, alpha-beta memory T cell; Donor: ENCDO923WRX; Treatment: anti-CD3 and anti-CD28 coated beads, Interleukin-4, 100 ng/mL, 4 hour	anti-CD3 and anti-CD28 coated beads,Interleukin-4	ENCDO923WRX
PODN	chr1:53084490-53085293	chr1:53062051-53062052	0.797068356654426	ENCSR282FRQ	ENCFF452TTE	stimulated activated CD8-positive, alpha-beta memory T cell	/biosample-types/primary_cell_NTR_0000669/	ENCODE-rE2G predictions for stimulated activated CD8-positive, alpha-beta memory T cell; Donor: ENCDO923WRX; Treatment: anti-CD3 and anti-CD28 coated beads, Interleukin-4, 100 ng/mL, 4 hour	anti-CD3 and anti-CD28 coated beads,Interleukin-4	ENCDO923WRX
PODN	chr1:53086221-53086721	chr1:53062051-53062052	0.377200955118188	ENCSR282FRQ	ENCFF452TTE	stimulated activated CD8-positive, alpha-beta memory T cell	/biosample-types/primary_cell_NTR_0000669/	ENCODE-rE2G predictions for stimulated activated CD8-positive, alpha-beta memory T cell; Donor: ENCDO923WRX; Treatment: anti-CD3 and anti-CD28 coated beads, Interleukin-4, 100 ng/mL, 4 hour	anti-CD3 and anti-CD28 coated beads,Interleukin-4	ENCDO923WRX
PODN	chr1:53092809-53093309	chr1:53062051-53062052	0.338505283330258	ENCSR282FRQ	ENCFF452TTE	stimulated activated CD8-positive, alpha-beta memory T cell	/biosample-types/primary_cell_NTR_0000669/	ENCODE-rE2G predictions for stimulated activated CD8-positive, alpha-beta memory T cell; Donor: ENCDO923WRX; Treatment: anti-CD3 and anti-CD28 coated beads, Interleukin-4, 100 ng/mL, 4 hour	anti-CD3 and anti-CD28 coated beads,Interleukin-4	ENCDO923WRX
PODN	chr1:53095224-53095724	chr1:53062051-53062052	0.570670260902397	ENCSR282FRQ	ENCFF452TTE	stimulated activated CD8-positive, alpha-beta memory T cell	/biosample-types/primary_cell_NTR_0000669/	ENCODE-rE2G predictions for stimulated activated CD8-positive, alpha-beta memory T cell; Donor: ENCDO923WRX; Treatment: anti-CD3 and anti-CD28 coated beads, Interleukin-4, 100 ng/mL, 4 hour	anti-CD3 and anti-CD28 coated beads,Interleukin-4	ENCDO923WRX
PODN	chr1:53100843-53101343	chr1:53062051-53062052	0.23070567118809	ENCSR282FRQ	ENCFF452TTE	stimulated activated CD8-positive, alpha-beta memory T cell	/biosample-types/primary_cell_NTR_0000669/	ENCODE-rE2G predictions for stimulated activated CD8-positive, alpha-beta memory T cell; Donor: ENCDO923WRX; Treatment: anti-CD3 and anti-CD28 coated beads, Interleukin-4, 100 ng/mL, 4 hour	anti-CD3 and anti-CD28 coated beads,Interleukin-4	ENCDO923WRX
PODN	chr1:53110123-53110623	chr1:53062051-53062052	0.453810969115403	ENCSR282FRQ	ENCFF452TTE	stimulated activated CD8-positive, alpha-beta memory T cell	/biosample-types/primary_cell_NTR_0000669/	ENCODE-rE2G predictions for stimulated activated CD8-positive, alpha-beta memory T cell; Donor: ENCDO923WRX; Treatment: anti-CD3 and anti-CD28 coated beads, Interleukin-4, 100 ng/mL, 4 hour	anti-CD3 and anti-CD28 coated beads,Interleukin-4	ENCDO923WRX
PODN	chr1:53117556-53118056	chr1:53062051-53062052	0.379497083030236	ENCSR282FRQ	ENCFF452TTE	stimulated activated CD8-positive, alpha-beta memory T cell	/biosample-types/primary_cell_NTR_0000669/	ENCODE-rE2G predictions for stimulated activated CD8-positive, alpha-beta memory T cell; Donor: ENCDO923WRX; Treatment: anti-CD3 and anti-CD28 coated beads, Interleukin-4, 100 ng/mL, 4 hour	anti-CD3 and anti-CD28 coated beads,Interleukin-4	ENCDO923WRX
PODN	chr1:53125967-53126467	chr1:53062051-53062052	0.381577530559641	ENCSR282FRQ	ENCFF452TTE	stimulated activated CD8-positive, alpha-beta memory T cell	/biosample-types/primary_cell_NTR_0000669/	ENCODE-rE2G predictions for stimulated activated CD8-positive, alpha-beta memory T cell; Donor: ENCDO923WRX; Treatment: anti-CD3 and anti-CD28 coated beads, Interleukin-4, 100 ng/mL, 4 hour	anti-CD3 and anti-CD28 coated beads,Interleukin-4	ENCDO923WRX
PODN	chr1:53127441-53127941	chr1:53062051-53062052	0.518835152952268	ENCSR282FRQ	ENCFF452TTE	stimulated activated CD8-positive, alpha-beta memory T cell	/biosample-types/primary_cell_NTR_0000669/	ENCODE-rE2G predictions for stimulated activated CD8-positive, alpha-beta memory T cell; Donor: ENCDO923WRX; Treatment: anti-CD3 and anti-CD28 coated beads, Interleukin-4, 100 ng/mL, 4 hour	anti-CD3 and anti-CD28 coated beads,Interleukin-4	ENCDO923WRX
PODN	chr1:53134339-53134839	chr1:53062051-53062052	0.4639393436438	ENCSR282FRQ	ENCFF452TTE	stimulated activated CD8-positive, alpha-beta memory T cell	/biosample-types/primary_cell_NTR_0000669/	ENCODE-rE2G predictions for stimulated activated CD8-positive, alpha-beta memory T cell; Donor: ENCDO923WRX; Treatment: anti-CD3 and anti-CD28 coated beads, Interleukin-4, 100 ng/mL, 4 hour	anti-CD3 and anti-CD28 coated beads,Interleukin-4	ENCDO923WRX
PODN	chr1:53135310-53135810	chr1:53062051-53062052	0.529099099665265	ENCSR282FRQ	ENCFF452TTE	stimulated activated CD8-positive, alpha-beta memory T cell	/biosample-types/primary_cell_NTR_0000669/	ENCODE-rE2G predictions for stimulated activated CD8-positive, alpha-beta memory T cell; Donor: ENCDO923WRX; Treatment: anti-CD3 and anti-CD28 coated beads, Interleukin-4, 100 ng/mL, 4 hour	anti-CD3 and anti-CD28 coated beads,Interleukin-4	ENCDO923WRX
CPT2	chr1:53181947-53182447	chr1:53196428-53196429	0.827483156419343	ENCSR282FRQ	ENCFF452TTE	stimulated activated CD8-positive, alpha-beta memory T cell	/biosample-types/primary_cell_NTR_0000669/	ENCODE-rE2G predictions for stimulated activated CD8-positive, alpha-beta memory T cell; Donor: ENCDO923WRX; Treatment: anti-CD3 and anti-CD28 coated beads, Interleukin-4, 100 ng/mL, 4 hour	anti-CD3 and anti-CD28 coated beads,Interleukin-4	ENCDO923WRX
ECHDC2	chr1:53181947-53182447	chr1:52921774-52921775	0.206541556947759	ENCSR282FRQ	ENCFF452TTE	stimulated activated CD8-positive, alpha-beta memory T cell	/biosample-types/primary_cell_NTR_0000669/	ENCODE-rE2G predictions for stimulated activated CD8-positive, alpha-beta memory T cell; Donor: ENCDO923WRX; Treatment: anti-CD3 and anti-CD28 coated beads, Interleukin-4, 100 ng/mL, 4 hour	anti-CD3 and anti-CD28 coated beads,Interleukin-4	ENCDO923WRX
PODN	chr1:53181947-53182447	chr1:53062051-53062052	0.857622103632385	ENCSR282FRQ	ENCFF452TTE	stimulated activated CD8-positive, alpha-beta memory T cell	/biosample-types/primary_cell_NTR_0000669/	ENCODE-rE2G predictions for stimulated activated CD8-positive, alpha-beta memory T cell; Donor: ENCDO923WRX; Treatment: anti-CD3 and anti-CD28 coated beads, Interleukin-4, 100 ng/mL, 4 hour	anti-CD3 and anti-CD28 coated beads,Interleukin-4	ENCDO923WRX
SCP2	chr1:53181947-53182447	chr1:52927228-52927229	0.311358264045857	ENCSR282FRQ	ENCFF452TTE	stimulated activated CD8-positive, alpha-beta memory T cell	/biosample-types/primary_cell_NTR_0000669/	ENCODE-rE2G predictions for stimulated activated CD8-positive, alpha-beta memory T cell; Donor: ENCDO923WRX; Treatment: anti-CD3 and anti-CD28 coated beads, Interleukin-4, 100 ng/mL, 4 hour	anti-CD3 and anti-CD28 coated beads,Interleukin-4	ENCDO923WRX
ZYG11A	chr1:53181947-53182447	chr1:52842510-52842511	0.331508875731636	ENCSR282FRQ	ENCFF452TTE	stimulated activated CD8-positive, alpha-beta memory T cell	/biosample-types/primary_cell_NTR_0000669/	ENCODE-rE2G predictions for stimulated activated CD8-positive, alpha-beta memory T cell; Donor: ENCDO923WRX; Treatment: anti-CD3 and anti-CD28 coated beads, Interleukin-4, 100 ng/mL, 4 hour	anti-CD3 and anti-CD28 coated beads,Interleukin-4	ENCDO923WRX
CPT2	chr1:53196178-53197390	chr1:53196428-53196429	0.999970725502817	ENCSR282FRQ	ENCFF452TTE	stimulated activated CD8-positive, alpha-beta memory T cell	/biosample-types/primary_cell_NTR_0000669/	ENCODE-rE2G predictions for stimulated activated CD8-positive, alpha-beta memory T cell; Donor: ENCDO923WRX; Treatment: anti-CD3 and anti-CD28 coated beads, Interleukin-4, 100 ng/mL, 4 hour	anti-CD3 and anti-CD28 coated beads,Interleukin-4	ENCDO923WRX
C1orf123	chr1:53220042-53220890	chr1:53220639-53220640	0.999894778865839	ENCSR282FRQ	ENCFF452TTE	stimulated activated CD8-positive, alpha-beta memory T cell	/biosample-types/primary_cell_NTR_0000669/	ENCODE-rE2G predictions for stimulated activated CD8-positive, alpha-beta memory T cell; Donor: ENCDO923WRX; Treatment: anti-CD3 and anti-CD28 coated beads, Interleukin-4, 100 ng/mL, 4 hour	anti-CD3 and anti-CD28 coated beads,Interleukin-4	ENCDO923WRX
MAGOH	chr1:53238302-53238860	chr1:53238610-53238611	0.999992522897677	ENCSR282FRQ	ENCFF452TTE	stimulated activated CD8-positive, alpha-beta memory T cell	/biosample-types/primary_cell_NTR_0000669/	ENCODE-rE2G predictions for stimulated activated CD8-positive, alpha-beta memory T cell; Donor: ENCDO923WRX; Treatment: anti-CD3 and anti-CD28 coated beads, Interleukin-4, 100 ng/mL, 4 hour	anti-CD3 and anti-CD28 coated beads,Interleukin-4	ENCDO923WRX
CPT2	chr1:53326023-53326523	chr1:53196428-53196429	0.339136136500519	ENCSR282FRQ	ENCFF452TTE	stimulated activated CD8-positive, alpha-beta memory T cell	/biosample-types/primary_cell_NTR_0000669/	ENCODE-rE2G predictions for stimulated activated CD8-positive, alpha-beta memory T cell; Donor: ENCDO923WRX; Treatment: anti-CD3 and anti-CD28 coated beads, Interleukin-4, 100 ng/mL, 4 hour	anti-CD3 and anti-CD28 coated beads,Interleukin-4	ENCDO923WRX
GLIS1	chr1:53326023-53326523	chr1:53734204-53734205	0.649132350274858	ENCSR282FRQ	ENCFF452TTE	stimulated activated CD8-positive, alpha-beta memory T cell	/biosample-types/primary_cell_NTR_0000669/	ENCODE-rE2G predictions for stimulated activated CD8-positive, alpha-beta memory T cell; Donor: ENCDO923WRX; Treatment: anti-CD3 and anti-CD28 coated beads, Interleukin-4, 100 ng/mL, 4 hour	anti-CD3 and anti-CD28 coated beads,Interleukin-4	ENCDO923WRX
LINC01771	chr1:53326023-53326523	chr1:53328232-53328233	0.993764869955836	ENCSR282FRQ	ENCFF452TTE	stimulated activated CD8-positive, alpha-beta memory T cell	/biosample-types/primary_cell_NTR_0000669/	ENCODE-rE2G predictions for stimulated activated CD8-positive, alpha-beta memory T cell; Donor: ENCDO923WRX; Treatment: anti-CD3 and anti-CD28 coated beads, Interleukin-4, 100 ng/mL, 4 hour	anti-CD3 and anti-CD28 coated beads,Interleukin-4	ENCDO923WRX
LRP8	chr1:53326023-53326523	chr1:53328149-53328150	0.99373882671776	ENCSR282FRQ	ENCFF452TTE	stimulated activated CD8-positive, alpha-beta memory T cell	/biosample-types/primary_cell_NTR_0000669/	ENCODE-rE2G predictions for stimulated activated CD8-positive, alpha-beta memory T cell; Donor: ENCDO923WRX; Treatment: anti-CD3 and anti-CD28 coated beads, Interleukin-4, 100 ng/mL, 4 hour	anti-CD3 and anti-CD28 coated beads,Interleukin-4	ENCDO923WRX
MAGOH	chr1:53326023-53326523	chr1:53238610-53238611	0.599304038118032	ENCSR282FRQ	ENCFF452TTE	stimulated activated CD8-positive, alpha-beta memory T cell	/biosample-types/primary_cell_NTR_0000669/	ENCODE-rE2G predictions for stimulated activated CD8-positive, alpha-beta memory T cell; Donor: ENCDO923WRX; Treatment: anti-CD3 and anti-CD28 coated beads, Interleukin-4, 100 ng/mL, 4 hour	anti-CD3 and anti-CD28 coated beads,Interleukin-4	ENCDO923WRX
PODN	chr1:53326023-53326523	chr1:53062051-53062052	0.421462023682709	ENCSR282FRQ	ENCFF452TTE	stimulated activated CD8-positive, alpha-beta memory T cell	/biosample-types/primary_cell_NTR_0000669/	ENCODE-rE2G predictions for stimulated activated CD8-positive, alpha-beta memory T cell; Donor: ENCDO923WRX; Treatment: anti-CD3 and anti-CD28 coated beads, Interleukin-4, 100 ng/mL, 4 hour	anti-CD3 and anti-CD28 coated beads,Interleukin-4	ENCDO923WRX
LRP8	chr1:53326602-53327662	chr1:53328149-53328150	0.999966414425148	ENCSR282FRQ	ENCFF452TTE	stimulated activated CD8-positive, alpha-beta memory T cell	/biosample-types/primary_cell_NTR_0000669/	ENCODE-rE2G predictions for stimulated activated CD8-positive, alpha-beta memory T cell; Donor: ENCDO923WRX; Treatment: anti-CD3 and anti-CD28 coated beads, Interleukin-4, 100 ng/mL, 4 hour	anti-CD3 and anti-CD28 coated beads,Interleukin-4	ENCDO923WRX
LINC01771	chr1:53327889-53328482	chr1:53328232-53328233	0.999996654498108	ENCSR282FRQ	ENCFF452TTE	stimulated activated CD8-positive, alpha-beta memory T cell	/biosample-types/primary_cell_NTR_0000669/	ENCODE-rE2G predictions for stimulated activated CD8-positive, alpha-beta memory T cell; Donor: ENCDO923WRX; Treatment: anti-CD3 and anti-CD28 coated beads, Interleukin-4, 100 ng/mL, 4 hour	anti-CD3 and anti-CD28 coated beads,Interleukin-4	ENCDO923WRX
LRP8	chr1:53327889-53328482	chr1:53328149-53328150	0.999997097787443	ENCSR282FRQ	ENCFF452TTE	stimulated activated CD8-positive, alpha-beta memory T cell	/biosample-types/primary_cell_NTR_0000669/	ENCODE-rE2G predictions for stimulated activated CD8-positive, alpha-beta memory T cell; Donor: ENCDO923WRX; Treatment: anti-CD3 and anti-CD28 coated beads, Interleukin-4, 100 ng/mL, 4 hour	anti-CD3 and anti-CD28 coated beads,Interleukin-4	ENCDO923WRX
GLIS1	chr1:53393244-53393744	chr1:53734204-53734205	0.204168474746028	ENCSR282FRQ	ENCFF452TTE	stimulated activated CD8-positive, alpha-beta memory T cell	/biosample-types/primary_cell_NTR_0000669/	ENCODE-rE2G predictions for stimulated activated CD8-positive, alpha-beta memory T cell; Donor: ENCDO923WRX; Treatment: anti-CD3 and anti-CD28 coated beads, Interleukin-4, 100 ng/mL, 4 hour	anti-CD3 and anti-CD28 coated beads,Interleukin-4	ENCDO923WRX
GLIS1	chr1:53412660-53413966	chr1:53734204-53734205	0.367174307994573	ENCSR282FRQ	ENCFF452TTE	stimulated activated CD8-positive, alpha-beta memory T cell	/biosample-types/primary_cell_NTR_0000669/	ENCODE-rE2G predictions for stimulated activated CD8-positive, alpha-beta memory T cell; Donor: ENCDO923WRX; Treatment: anti-CD3 and anti-CD28 coated beads, Interleukin-4, 100 ng/mL, 4 hour	anti-CD3 and anti-CD28 coated beads,Interleukin-4	ENCDO923WRX
GLIS1	chr1:53485387-53485887	chr1:53734204-53734205	0.709229609217331	ENCSR282FRQ	ENCFF452TTE	stimulated activated CD8-positive, alpha-beta memory T cell	/biosample-types/primary_cell_NTR_0000669/	ENCODE-rE2G predictions for stimulated activated CD8-positive, alpha-beta memory T cell; Donor: ENCDO923WRX; Treatment: anti-CD3 and anti-CD28 coated beads, Interleukin-4, 100 ng/mL, 4 hour	anti-CD3 and anti-CD28 coated beads,Interleukin-4	ENCDO923WRX
GLIS1	chr1:53486319-53486819	chr1:53734204-53734205	0.343973950031917	ENCSR282FRQ	ENCFF452TTE	stimulated activated CD8-positive, alpha-beta memory T cell	/biosample-types/primary_cell_NTR_0000669/	ENCODE-rE2G predictions for stimulated activated CD8-positive, alpha-beta memory T cell; Donor: ENCDO923WRX; Treatment: anti-CD3 and anti-CD28 coated beads, Interleukin-4, 100 ng/mL, 4 hour	anti-CD3 and anti-CD28 coated beads,Interleukin-4	ENCDO923WRX
GLIS1	chr1:53495743-53496243	chr1:53734204-53734205	0.289724255337847	ENCSR282FRQ	ENCFF452TTE	stimulated activated CD8-positive, alpha-beta memory T cell	/biosample-types/primary_cell_NTR_0000669/	ENCODE-rE2G predictions for stimulated activated CD8-positive, alpha-beta memory T cell; Donor: ENCDO923WRX; Treatment: anti-CD3 and anti-CD28 coated beads, Interleukin-4, 100 ng/mL, 4 hour	anti-CD3 and anti-CD28 coated beads,Interleukin-4	ENCDO923WRX
GLIS1	chr1:53509085-53509585	chr1:53734204-53734205	0.402634288521884	ENCSR282FRQ	ENCFF452TTE	stimulated activated CD8-positive, alpha-beta memory T cell	/biosample-types/primary_cell_NTR_0000669/	ENCODE-rE2G predictions for stimulated activated CD8-positive, alpha-beta memory T cell; Donor: ENCDO923WRX; Treatment: anti-CD3 and anti-CD28 coated beads, Interleukin-4, 100 ng/mL, 4 hour	anti-CD3 and anti-CD28 coated beads,Interleukin-4	ENCDO923WRX
GLIS1	chr1:53511553-53512053	chr1:53734204-53734205	0.290332910880041	ENCSR282FRQ	ENCFF452TTE	stimulated activated CD8-positive, alpha-beta memory T cell	/biosample-types/primary_cell_NTR_0000669/	ENCODE-rE2G predictions for stimulated activated CD8-positive, alpha-beta memory T cell; Donor: ENCDO923WRX; Treatment: anti-CD3 and anti-CD28 coated beads, Interleukin-4, 100 ng/mL, 4 hour	anti-CD3 and anti-CD28 coated beads,Interleukin-4	ENCDO923WRX
GLIS1	chr1:53513091-53513591	chr1:53734204-53734205	0.313420714523133	ENCSR282FRQ	ENCFF452TTE	stimulated activated CD8-positive, alpha-beta memory T cell	/biosample-types/primary_cell_NTR_0000669/	ENCODE-rE2G predictions for stimulated activated CD8-positive, alpha-beta memory T cell; Donor: ENCDO923WRX; Treatment: anti-CD3 and anti-CD28 coated beads, Interleukin-4, 100 ng/mL, 4 hour	anti-CD3 and anti-CD28 coated beads,Interleukin-4	ENCDO923WRX
GLIS1	chr1:53526077-53526577	chr1:53734204-53734205	0.247901674907214	ENCSR282FRQ	ENCFF452TTE	stimulated activated CD8-positive, alpha-beta memory T cell	/biosample-types/primary_cell_NTR_0000669/	ENCODE-rE2G predictions for stimulated activated CD8-positive, alpha-beta memory T cell; Donor: ENCDO923WRX; Treatment: anti-CD3 and anti-CD28 coated beads, Interleukin-4, 100 ng/mL, 4 hour	anti-CD3 and anti-CD28 coated beads,Interleukin-4	ENCDO923WRX
GLIS1	chr1:53531919-53532419	chr1:53734204-53734205	0.255264733483485	ENCSR282FRQ	ENCFF452TTE	stimulated activated CD8-positive, alpha-beta memory T cell	/biosample-types/primary_cell_NTR_0000669/	ENCODE-rE2G predictions for stimulated activated CD8-positive, alpha-beta memory T cell; Donor: ENCDO923WRX; Treatment: anti-CD3 and anti-CD28 coated beads, Interleukin-4, 100 ng/mL, 4 hour	anti-CD3 and anti-CD28 coated beads,Interleukin-4	ENCDO923WRX
GLIS1	chr1:53541480-53541980	chr1:53734204-53734205	0.298906842570648	ENCSR282FRQ	ENCFF452TTE	stimulated activated CD8-positive, alpha-beta memory T cell	/biosample-types/primary_cell_NTR_0000669/	ENCODE-rE2G predictions for stimulated activated CD8-positive, alpha-beta memory T cell; Donor: ENCDO923WRX; Treatment: anti-CD3 and anti-CD28 coated beads, Interleukin-4, 100 ng/mL, 4 hour	anti-CD3 and anti-CD28 coated beads,Interleukin-4	ENCDO923WRX
GLIS1	chr1:53553381-53553881	chr1:53734204-53734205	0.289837417929915	ENCSR282FRQ	ENCFF452TTE	stimulated activated CD8-positive, alpha-beta memory T cell	/biosample-types/primary_cell_NTR_0000669/	ENCODE-rE2G predictions for stimulated activated CD8-positive, alpha-beta memory T cell; Donor: ENCDO923WRX; Treatment: anti-CD3 and anti-CD28 coated beads, Interleukin-4, 100 ng/mL, 4 hour	anti-CD3 and anti-CD28 coated beads,Interleukin-4	ENCDO923WRX
GLIS1	chr1:53554374-53554874	chr1:53734204-53734205	0.286546865214114	ENCSR282FRQ	ENCFF452TTE	stimulated activated CD8-positive, alpha-beta memory T cell	/biosample-types/primary_cell_NTR_0000669/	ENCODE-rE2G predictions for stimulated activated CD8-positive, alpha-beta memory T cell; Donor: ENCDO923WRX; Treatment: anti-CD3 and anti-CD28 coated beads, Interleukin-4, 100 ng/mL, 4 hour	anti-CD3 and anti-CD28 coated beads,Interleukin-4	ENCDO923WRX
GLIS1	chr1:53560126-53560626	chr1:53734204-53734205	0.269901692395321	ENCSR282FRQ	ENCFF452TTE	stimulated activated CD8-positive, alpha-beta memory T cell	/biosample-types/primary_cell_NTR_0000669/	ENCODE-rE2G predictions for stimulated activated CD8-positive, alpha-beta memory T cell; Donor: ENCDO923WRX; Treatment: anti-CD3 and anti-CD28 coated beads, Interleukin-4, 100 ng/mL, 4 hour	anti-CD3 and anti-CD28 coated beads,Interleukin-4	ENCDO923WRX
GLIS1	chr1:53562272-53562772	chr1:53734204-53734205	0.404858654143794	ENCSR282FRQ	ENCFF452TTE	stimulated activated CD8-positive, alpha-beta memory T cell	/biosample-types/primary_cell_NTR_0000669/	ENCODE-rE2G predictions for stimulated activated CD8-positive, alpha-beta memory T cell; Donor: ENCDO923WRX; Treatment: anti-CD3 and anti-CD28 coated beads, Interleukin-4, 100 ng/mL, 4 hour	anti-CD3 and anti-CD28 coated beads,Interleukin-4	ENCDO923WRX
GLIS1	chr1:53574237-53574737	chr1:53734204-53734205	0.443614023097416	ENCSR282FRQ	ENCFF452TTE	stimulated activated CD8-positive, alpha-beta memory T cell	/biosample-types/primary_cell_NTR_0000669/	ENCODE-rE2G predictions for stimulated activated CD8-positive, alpha-beta memory T cell; Donor: ENCDO923WRX; Treatment: anti-CD3 and anti-CD28 coated beads, Interleukin-4, 100 ng/mL, 4 hour	anti-CD3 and anti-CD28 coated beads,Interleukin-4	ENCDO923WRX
GLIS1	chr1:53575026-53575526	chr1:53734204-53734205	0.299313757860043	ENCSR282FRQ	ENCFF452TTE	stimulated activated CD8-positive, alpha-beta memory T cell	/biosample-types/primary_cell_NTR_0000669/	ENCODE-rE2G predictions for stimulated activated CD8-positive, alpha-beta memory T cell; Donor: ENCDO923WRX; Treatment: anti-CD3 and anti-CD28 coated beads, Interleukin-4, 100 ng/mL, 4 hour	anti-CD3 and anti-CD28 coated beads,Interleukin-4	ENCDO923WRX
GLIS1	chr1:53582075-53582764	chr1:53734204-53734205	0.632963717742928	ENCSR282FRQ	ENCFF452TTE	stimulated activated CD8-positive, alpha-beta memory T cell	/biosample-types/primary_cell_NTR_0000669/	ENCODE-rE2G predictions for stimulated activated CD8-positive, alpha-beta memory T cell; Donor: ENCDO923WRX; Treatment: anti-CD3 and anti-CD28 coated beads, Interleukin-4, 100 ng/mL, 4 hour	anti-CD3 and anti-CD28 coated beads,Interleukin-4	ENCDO923WRX
GLIS1	chr1:53585094-53585594	chr1:53734204-53734205	0.607260778120333	ENCSR282FRQ	ENCFF452TTE	stimulated activated CD8-positive, alpha-beta memory T cell	/biosample-types/primary_cell_NTR_0000669/	ENCODE-rE2G predictions for stimulated activated CD8-positive, alpha-beta memory T cell; Donor: ENCDO923WRX; Treatment: anti-CD3 and anti-CD28 coated beads, Interleukin-4, 100 ng/mL, 4 hour	anti-CD3 and anti-CD28 coated beads,Interleukin-4	ENCDO923WRX
GLIS1	chr1:53587594-53588094	chr1:53734204-53734205	0.360976648303868	ENCSR282FRQ	ENCFF452TTE	stimulated activated CD8-positive, alpha-beta memory T cell	/biosample-types/primary_cell_NTR_0000669/	ENCODE-rE2G predictions for stimulated activated CD8-positive, alpha-beta memory T cell; Donor: ENCDO923WRX; Treatment: anti-CD3 and anti-CD28 coated beads, Interleukin-4, 100 ng/mL, 4 hour	anti-CD3 and anti-CD28 coated beads,Interleukin-4	ENCDO923WRX
GLIS1	chr1:53592630-53593130	chr1:53734204-53734205	0.389473349380392	ENCSR282FRQ	ENCFF452TTE	stimulated activated CD8-positive, alpha-beta memory T cell	/biosample-types/primary_cell_NTR_0000669/	ENCODE-rE2G predictions for stimulated activated CD8-positive, alpha-beta memory T cell; Donor: ENCDO923WRX; Treatment: anti-CD3 and anti-CD28 coated beads, Interleukin-4, 100 ng/mL, 4 hour	anti-CD3 and anti-CD28 coated beads,Interleukin-4	ENCDO923WRX
GLIS1	chr1:53593837-53594337	chr1:53734204-53734205	0.423841233945467	ENCSR282FRQ	ENCFF452TTE	stimulated activated CD8-positive, alpha-beta memory T cell	/biosample-types/primary_cell_NTR_0000669/	ENCODE-rE2G predictions for stimulated activated CD8-positive, alpha-beta memory T cell; Donor: ENCDO923WRX; Treatment: anti-CD3 and anti-CD28 coated beads, Interleukin-4, 100 ng/mL, 4 hour	anti-CD3 and anti-CD28 coated beads,Interleukin-4	ENCDO923WRX
GLIS1	chr1:53594368-53594868	chr1:53734204-53734205	0.346783309036752	ENCSR282FRQ	ENCFF452TTE	stimulated activated CD8-positive, alpha-beta memory T cell	/biosample-types/primary_cell_NTR_0000669/	ENCODE-rE2G predictions for stimulated activated CD8-positive, alpha-beta memory T cell; Donor: ENCDO923WRX; Treatment: anti-CD3 and anti-CD28 coated beads, Interleukin-4, 100 ng/mL, 4 hour	anti-CD3 and anti-CD28 coated beads,Interleukin-4	ENCDO923WRX
GLIS1	chr1:53600395-53600895	chr1:53734204-53734205	0.261898463076156	ENCSR282FRQ	ENCFF452TTE	stimulated activated CD8-positive, alpha-beta memory T cell	/biosample-types/primary_cell_NTR_0000669/	ENCODE-rE2G predictions for stimulated activated CD8-positive, alpha-beta memory T cell; Donor: ENCDO923WRX; Treatment: anti-CD3 and anti-CD28 coated beads, Interleukin-4, 100 ng/mL, 4 hour	anti-CD3 and anti-CD28 coated beads,Interleukin-4	ENCDO923WRX
GLIS1	chr1:53638346-53638846	chr1:53734204-53734205	0.379709373136727	ENCSR282FRQ	ENCFF452TTE	stimulated activated CD8-positive, alpha-beta memory T cell	/biosample-types/primary_cell_NTR_0000669/	ENCODE-rE2G predictions for stimulated activated CD8-positive, alpha-beta memory T cell; Donor: ENCDO923WRX; Treatment: anti-CD3 and anti-CD28 coated beads, Interleukin-4, 100 ng/mL, 4 hour	anti-CD3 and anti-CD28 coated beads,Interleukin-4	ENCDO923WRX
GLIS1	chr1:53643062-53643562	chr1:53734204-53734205	0.28270971924388	ENCSR282FRQ	ENCFF452TTE	stimulated activated CD8-positive, alpha-beta memory T cell	/biosample-types/primary_cell_NTR_0000669/	ENCODE-rE2G predictions for stimulated activated CD8-positive, alpha-beta memory T cell; Donor: ENCDO923WRX; Treatment: anti-CD3 and anti-CD28 coated beads, Interleukin-4, 100 ng/mL, 4 hour	anti-CD3 and anti-CD28 coated beads,Interleukin-4	ENCDO923WRX
GLIS1	chr1:53652195-53652695	chr1:53734204-53734205	0.28441253615315	ENCSR282FRQ	ENCFF452TTE	stimulated activated CD8-positive, alpha-beta memory T cell	/biosample-types/primary_cell_NTR_0000669/	ENCODE-rE2G predictions for stimulated activated CD8-positive, alpha-beta memory T cell; Donor: ENCDO923WRX; Treatment: anti-CD3 and anti-CD28 coated beads, Interleukin-4, 100 ng/mL, 4 hour	anti-CD3 and anti-CD28 coated beads,Interleukin-4	ENCDO923WRX
GLIS1	chr1:53654204-53654704	chr1:53734204-53734205	0.335799806422699	ENCSR282FRQ	ENCFF452TTE	stimulated activated CD8-positive, alpha-beta memory T cell	/biosample-types/primary_cell_NTR_0000669/	ENCODE-rE2G predictions for stimulated activated CD8-positive, alpha-beta memory T cell; Donor: ENCDO923WRX; Treatment: anti-CD3 and anti-CD28 coated beads, Interleukin-4, 100 ng/mL, 4 hour	anti-CD3 and anti-CD28 coated beads,Interleukin-4	ENCDO923WRX
GLIS1	chr1:53660072-53660572	chr1:53734204-53734205	0.377813139964438	ENCSR282FRQ	ENCFF452TTE	stimulated activated CD8-positive, alpha-beta memory T cell	/biosample-types/primary_cell_NTR_0000669/	ENCODE-rE2G predictions for stimulated activated CD8-positive, alpha-beta memory T cell; Donor: ENCDO923WRX; Treatment: anti-CD3 and anti-CD28 coated beads, Interleukin-4, 100 ng/mL, 4 hour	anti-CD3 and anti-CD28 coated beads,Interleukin-4	ENCDO923WRX
GLIS1	chr1:53662962-53663462	chr1:53734204-53734205	0.313688178234417	ENCSR282FRQ	ENCFF452TTE	stimulated activated CD8-positive, alpha-beta memory T cell	/biosample-types/primary_cell_NTR_0000669/	ENCODE-rE2G predictions for stimulated activated CD8-positive, alpha-beta memory T cell; Donor: ENCDO923WRX; Treatment: anti-CD3 and anti-CD28 coated beads, Interleukin-4, 100 ng/mL, 4 hour	anti-CD3 and anti-CD28 coated beads,Interleukin-4	ENCDO923WRX
GLIS1	chr1:53665922-53666422	chr1:53734204-53734205	0.30401004298153	ENCSR282FRQ	ENCFF452TTE	stimulated activated CD8-positive, alpha-beta memory T cell	/biosample-types/primary_cell_NTR_0000669/	ENCODE-rE2G predictions for stimulated activated CD8-positive, alpha-beta memory T cell; Donor: ENCDO923WRX; Treatment: anti-CD3 and anti-CD28 coated beads, Interleukin-4, 100 ng/mL, 4 hour	anti-CD3 and anti-CD28 coated beads,Interleukin-4	ENCDO923WRX
GLIS1	chr1:53668968-53669468	chr1:53734204-53734205	0.272903344538329	ENCSR282FRQ	ENCFF452TTE	stimulated activated CD8-positive, alpha-beta memory T cell	/biosample-types/primary_cell_NTR_0000669/	ENCODE-rE2G predictions for stimulated activated CD8-positive, alpha-beta memory T cell; Donor: ENCDO923WRX; Treatment: anti-CD3 and anti-CD28 coated beads, Interleukin-4, 100 ng/mL, 4 hour	anti-CD3 and anti-CD28 coated beads,Interleukin-4	ENCDO923WRX
GLIS1	chr1:53672351-53672851	chr1:53734204-53734205	0.323150587582667	ENCSR282FRQ	ENCFF452TTE	stimulated activated CD8-positive, alpha-beta memory T cell	/biosample-types/primary_cell_NTR_0000669/	ENCODE-rE2G predictions for stimulated activated CD8-positive, alpha-beta memory T cell; Donor: ENCDO923WRX; Treatment: anti-CD3 and anti-CD28 coated beads, Interleukin-4, 100 ng/mL, 4 hour	anti-CD3 and anti-CD28 coated beads,Interleukin-4	ENCDO923WRX
GLIS1	chr1:53677760-53678260	chr1:53734204-53734205	0.26818882491926	ENCSR282FRQ	ENCFF452TTE	stimulated activated CD8-positive, alpha-beta memory T cell	/biosample-types/primary_cell_NTR_0000669/	ENCODE-rE2G predictions for stimulated activated CD8-positive, alpha-beta memory T cell; Donor: ENCDO923WRX; Treatment: anti-CD3 and anti-CD28 coated beads, Interleukin-4, 100 ng/mL, 4 hour	anti-CD3 and anti-CD28 coated beads,Interleukin-4	ENCDO923WRX
GLIS1	chr1:53682023-53682523	chr1:53734204-53734205	0.555841778905367	ENCSR282FRQ	ENCFF452TTE	stimulated activated CD8-positive, alpha-beta memory T cell	/biosample-types/primary_cell_NTR_0000669/	ENCODE-rE2G predictions for stimulated activated CD8-positive, alpha-beta memory T cell; Donor: ENCDO923WRX; Treatment: anti-CD3 and anti-CD28 coated beads, Interleukin-4, 100 ng/mL, 4 hour	anti-CD3 and anti-CD28 coated beads,Interleukin-4	ENCDO923WRX
GLIS1	chr1:53684744-53685244	chr1:53734204-53734205	0.331472007583457	ENCSR282FRQ	ENCFF452TTE	stimulated activated CD8-positive, alpha-beta memory T cell	/biosample-types/primary_cell_NTR_0000669/	ENCODE-rE2G predictions for stimulated activated CD8-positive, alpha-beta memory T cell; Donor: ENCDO923WRX; Treatment: anti-CD3 and anti-CD28 coated beads, Interleukin-4, 100 ng/mL, 4 hour	anti-CD3 and anti-CD28 coated beads,Interleukin-4	ENCDO923WRX
GLIS1	chr1:53701537-53702473	chr1:53734204-53734205	0.52024414843781	ENCSR282FRQ	ENCFF452TTE	stimulated activated CD8-positive, alpha-beta memory T cell	/biosample-types/primary_cell_NTR_0000669/	ENCODE-rE2G predictions for stimulated activated CD8-positive, alpha-beta memory T cell; Donor: ENCDO923WRX; Treatment: anti-CD3 and anti-CD28 coated beads, Interleukin-4, 100 ng/mL, 4 hour	anti-CD3 and anti-CD28 coated beads,Interleukin-4	ENCDO923WRX
GLIS1	chr1:53710299-53710799	chr1:53734204-53734205	0.376599289206092	ENCSR282FRQ	ENCFF452TTE	stimulated activated CD8-positive, alpha-beta memory T cell	/biosample-types/primary_cell_NTR_0000669/	ENCODE-rE2G predictions for stimulated activated CD8-positive, alpha-beta memory T cell; Donor: ENCDO923WRX; Treatment: anti-CD3 and anti-CD28 coated beads, Interleukin-4, 100 ng/mL, 4 hour	anti-CD3 and anti-CD28 coated beads,Interleukin-4	ENCDO923WRX
GLIS1	chr1:53711584-53712084	chr1:53734204-53734205	0.353555168364514	ENCSR282FRQ	ENCFF452TTE	stimulated activated CD8-positive, alpha-beta memory T cell	/biosample-types/primary_cell_NTR_0000669/	ENCODE-rE2G predictions for stimulated activated CD8-positive, alpha-beta memory T cell; Donor: ENCDO923WRX; Treatment: anti-CD3 and anti-CD28 coated beads, Interleukin-4, 100 ng/mL, 4 hour	anti-CD3 and anti-CD28 coated beads,Interleukin-4	ENCDO923WRX
GLIS1	chr1:53715461-53715961	chr1:53734204-53734205	0.364565222159814	ENCSR282FRQ	ENCFF452TTE	stimulated activated CD8-positive, alpha-beta memory T cell	/biosample-types/primary_cell_NTR_0000669/	ENCODE-rE2G predictions for stimulated activated CD8-positive, alpha-beta memory T cell; Donor: ENCDO923WRX; Treatment: anti-CD3 and anti-CD28 coated beads, Interleukin-4, 100 ng/mL, 4 hour	anti-CD3 and anti-CD28 coated beads,Interleukin-4	ENCDO923WRX
GLIS1	chr1:53727268-53727768	chr1:53734204-53734205	0.8253495025406	ENCSR282FRQ	ENCFF452TTE	stimulated activated CD8-positive, alpha-beta memory T cell	/biosample-types/primary_cell_NTR_0000669/	ENCODE-rE2G predictions for stimulated activated CD8-positive, alpha-beta memory T cell; Donor: ENCDO923WRX; Treatment: anti-CD3 and anti-CD28 coated beads, Interleukin-4, 100 ng/mL, 4 hour	anti-CD3 and anti-CD28 coated beads,Interleukin-4	ENCDO923WRX
GLIS1	chr1:53730654-53731154	chr1:53734204-53734205	0.859302454211074	ENCSR282FRQ	ENCFF452TTE	stimulated activated CD8-positive, alpha-beta memory T cell	/biosample-types/primary_cell_NTR_0000669/	ENCODE-rE2G predictions for stimulated activated CD8-positive, alpha-beta memory T cell; Donor: ENCDO923WRX; Treatment: anti-CD3 and anti-CD28 coated beads, Interleukin-4, 100 ng/mL, 4 hour	anti-CD3 and anti-CD28 coated beads,Interleukin-4	ENCDO923WRX
GLIS1	chr1:53733954-53734823	chr1:53734204-53734205	0.99999650715034	ENCSR282FRQ	ENCFF452TTE	stimulated activated CD8-positive, alpha-beta memory T cell	/biosample-types/primary_cell_NTR_0000669/	ENCODE-rE2G predictions for stimulated activated CD8-positive, alpha-beta memory T cell; Donor: ENCDO923WRX; Treatment: anti-CD3 and anti-CD28 coated beads, Interleukin-4, 100 ng/mL, 4 hour	anti-CD3 and anti-CD28 coated beads,Interleukin-4	ENCDO923WRX
GLIS1	chr1:53739062-53739562	chr1:53734204-53734205	0.912076395890465	ENCSR282FRQ	ENCFF452TTE	stimulated activated CD8-positive, alpha-beta memory T cell	/biosample-types/primary_cell_NTR_0000669/	ENCODE-rE2G predictions for stimulated activated CD8-positive, alpha-beta memory T cell; Donor: ENCDO923WRX; Treatment: anti-CD3 and anti-CD28 coated beads, Interleukin-4, 100 ng/mL, 4 hour	anti-CD3 and anti-CD28 coated beads,Interleukin-4	ENCDO923WRX
GLIS1	chr1:53837081-53837581	chr1:53734204-53734205	0.30997915070626	ENCSR282FRQ	ENCFF452TTE	stimulated activated CD8-positive, alpha-beta memory T cell	/biosample-types/primary_cell_NTR_0000669/	ENCODE-rE2G predictions for stimulated activated CD8-positive, alpha-beta memory T cell; Donor: ENCDO923WRX; Treatment: anti-CD3 and anti-CD28 coated beads, Interleukin-4, 100 ng/mL, 4 hour	anti-CD3 and anti-CD28 coated beads,Interleukin-4	ENCDO923WRX
NDC1	chr1:53837081-53837581	chr1:53838552-53838553	0.767763990623439	ENCSR282FRQ	ENCFF452TTE	stimulated activated CD8-positive, alpha-beta memory T cell	/biosample-types/primary_cell_NTR_0000669/	ENCODE-rE2G predictions for stimulated activated CD8-positive, alpha-beta memory T cell; Donor: ENCDO923WRX; Treatment: anti-CD3 and anti-CD28 coated beads, Interleukin-4, 100 ng/mL, 4 hour	anti-CD3 and anti-CD28 coated beads,Interleukin-4	ENCDO923WRX
NDC1	chr1:53837866-53838819	chr1:53838552-53838553	0.999982300938048	ENCSR282FRQ	ENCFF452TTE	stimulated activated CD8-positive, alpha-beta memory T cell	/biosample-types/primary_cell_NTR_0000669/	ENCODE-rE2G predictions for stimulated activated CD8-positive, alpha-beta memory T cell; Donor: ENCDO923WRX; Treatment: anti-CD3 and anti-CD28 coated beads, Interleukin-4, 100 ng/mL, 4 hour	anti-CD3 and anti-CD28 coated beads,Interleukin-4	ENCDO923WRX
YIPF1	chr1:53889564-53890426	chr1:53889814-53889815	0.999954375421071	ENCSR282FRQ	ENCFF452TTE	stimulated activated CD8-positive, alpha-beta memory T cell	/biosample-types/primary_cell_NTR_0000669/	ENCODE-rE2G predictions for stimulated activated CD8-positive, alpha-beta memory T cell; Donor: ENCDO923WRX; Treatment: anti-CD3 and anti-CD28 coated beads, Interleukin-4, 100 ng/mL, 4 hour	anti-CD3 and anti-CD28 coated beads,Interleukin-4	ENCDO923WRX
HSPB11	chr1:53945528-53946575	chr1:53945823-53945824	0.999839813298746	ENCSR282FRQ	ENCFF452TTE	stimulated activated CD8-positive, alpha-beta memory T cell	/biosample-types/primary_cell_NTR_0000669/	ENCODE-rE2G predictions for stimulated activated CD8-positive, alpha-beta memory T cell; Donor: ENCDO923WRX; Treatment: anti-CD3 and anti-CD28 coated beads, Interleukin-4, 100 ng/mL, 4 hour	anti-CD3 and anti-CD28 coated beads,Interleukin-4	ENCDO923WRX
LRRC42	chr1:53945528-53946575	chr1:53946325-53946326	0.999821652206823	ENCSR282FRQ	ENCFF452TTE	stimulated activated CD8-positive, alpha-beta memory T cell	/biosample-types/primary_cell_NTR_0000669/	ENCODE-rE2G predictions for stimulated activated CD8-positive, alpha-beta memory T cell; Donor: ENCDO923WRX; Treatment: anti-CD3 and anti-CD28 coated beads, Interleukin-4, 100 ng/mL, 4 hour	anti-CD3 and anti-CD28 coated beads,Interleukin-4	ENCDO923WRX
TCEANC2	chr1:54053159-54053821	chr1:54053571-54053572	0.999981509025062	ENCSR282FRQ	ENCFF452TTE	stimulated activated CD8-positive, alpha-beta memory T cell	/biosample-types/primary_cell_NTR_0000669/	ENCODE-rE2G predictions for stimulated activated CD8-positive, alpha-beta memory T cell; Donor: ENCDO923WRX; Treatment: anti-CD3 and anti-CD28 coated beads, Interleukin-4, 100 ng/mL, 4 hour	anti-CD3 and anti-CD28 coated beads,Interleukin-4	ENCDO923WRX
TMEM59	chr1:54053159-54053821	chr1:54053438-54053439	0.999954644626383	ENCSR282FRQ	ENCFF452TTE	stimulated activated CD8-positive, alpha-beta memory T cell	/biosample-types/primary_cell_NTR_0000669/	ENCODE-rE2G predictions for stimulated activated CD8-positive, alpha-beta memory T cell; Donor: ENCDO923WRX; Treatment: anti-CD3 and anti-CD28 coated beads, Interleukin-4, 100 ng/mL, 4 hour	anti-CD3 and anti-CD28 coated beads,Interleukin-4	ENCDO923WRX
CYB5RL	chr1:54199823-54200416	chr1:54200073-54200074	0.999992264717764	ENCSR282FRQ	ENCFF452TTE	stimulated activated CD8-positive, alpha-beta memory T cell	/biosample-types/primary_cell_NTR_0000669/	ENCODE-rE2G predictions for stimulated activated CD8-positive, alpha-beta memory T cell; Donor: ENCDO923WRX; Treatment: anti-CD3 and anti-CD28 coated beads, Interleukin-4, 100 ng/mL, 4 hour	anti-CD3 and anti-CD28 coated beads,Interleukin-4	ENCDO923WRX
MRPL37	chr1:54199823-54200416	chr1:54200166-54200167	0.99997333776884	ENCSR282FRQ	ENCFF452TTE	stimulated activated CD8-positive, alpha-beta memory T cell	/biosample-types/primary_cell_NTR_0000669/	ENCODE-rE2G predictions for stimulated activated CD8-positive, alpha-beta memory T cell; Donor: ENCDO923WRX; Treatment: anti-CD3 and anti-CD28 coated beads, Interleukin-4, 100 ng/mL, 4 hour	anti-CD3 and anti-CD28 coated beads,Interleukin-4	ENCDO923WRX
ACOT11	chr1:54284681-54285662	chr1:54548133-54548134	0.243586276126576	ENCSR282FRQ	ENCFF452TTE	stimulated activated CD8-positive, alpha-beta memory T cell	/biosample-types/primary_cell_NTR_0000669/	ENCODE-rE2G predictions for stimulated activated CD8-positive, alpha-beta memory T cell; Donor: ENCDO923WRX; Treatment: anti-CD3 and anti-CD28 coated beads, Interleukin-4, 100 ng/mL, 4 hour	anti-CD3 and anti-CD28 coated beads,Interleukin-4	ENCDO923WRX
ACOT11	chr1:54287186-54287686	chr1:54548133-54548134	0.295135432929813	ENCSR282FRQ	ENCFF452TTE	stimulated activated CD8-positive, alpha-beta memory T cell	/biosample-types/primary_cell_NTR_0000669/	ENCODE-rE2G predictions for stimulated activated CD8-positive, alpha-beta memory T cell; Donor: ENCDO923WRX; Treatment: anti-CD3 and anti-CD28 coated beads, Interleukin-4, 100 ng/mL, 4 hour	anti-CD3 and anti-CD28 coated beads,Interleukin-4	ENCDO923WRX
ACOT11	chr1:54310601-54311101	chr1:54548133-54548134	0.21923231404215	ENCSR282FRQ	ENCFF452TTE	stimulated activated CD8-positive, alpha-beta memory T cell	/biosample-types/primary_cell_NTR_0000669/	ENCODE-rE2G predictions for stimulated activated CD8-positive, alpha-beta memory T cell; Donor: ENCDO923WRX; Treatment: anti-CD3 and anti-CD28 coated beads, Interleukin-4, 100 ng/mL, 4 hour	anti-CD3 and anti-CD28 coated beads,Interleukin-4	ENCDO923WRX
ACOT11	chr1:54354270-54354770	chr1:54548133-54548134	0.204948951794265	ENCSR282FRQ	ENCFF452TTE	stimulated activated CD8-positive, alpha-beta memory T cell	/biosample-types/primary_cell_NTR_0000669/	ENCODE-rE2G predictions for stimulated activated CD8-positive, alpha-beta memory T cell; Donor: ENCDO923WRX; Treatment: anti-CD3 and anti-CD28 coated beads, Interleukin-4, 100 ng/mL, 4 hour	anti-CD3 and anti-CD28 coated beads,Interleukin-4	ENCDO923WRX
ACOT11	chr1:54356552-54357266	chr1:54548133-54548134	0.328957963158839	ENCSR282FRQ	ENCFF452TTE	stimulated activated CD8-positive, alpha-beta memory T cell	/biosample-types/primary_cell_NTR_0000669/	ENCODE-rE2G predictions for stimulated activated CD8-positive, alpha-beta memory T cell; Donor: ENCDO923WRX; Treatment: anti-CD3 and anti-CD28 coated beads, Interleukin-4, 100 ng/mL, 4 hour	anti-CD3 and anti-CD28 coated beads,Interleukin-4	ENCDO923WRX
ACOT11	chr1:54380421-54380921	chr1:54548133-54548134	0.232501059412788	ENCSR282FRQ	ENCFF452TTE	stimulated activated CD8-positive, alpha-beta memory T cell	/biosample-types/primary_cell_NTR_0000669/	ENCODE-rE2G predictions for stimulated activated CD8-positive, alpha-beta memory T cell; Donor: ENCDO923WRX; Treatment: anti-CD3 and anti-CD28 coated beads, Interleukin-4, 100 ng/mL, 4 hour	anti-CD3 and anti-CD28 coated beads,Interleukin-4	ENCDO923WRX
ACOT11	chr1:54405036-54405536	chr1:54548133-54548134	0.321586901674989	ENCSR282FRQ	ENCFF452TTE	stimulated activated CD8-positive, alpha-beta memory T cell	/biosample-types/primary_cell_NTR_0000669/	ENCODE-rE2G predictions for stimulated activated CD8-positive, alpha-beta memory T cell; Donor: ENCDO923WRX; Treatment: anti-CD3 and anti-CD28 coated beads, Interleukin-4, 100 ng/mL, 4 hour	anti-CD3 and anti-CD28 coated beads,Interleukin-4	ENCDO923WRX
SSBP3	chr1:54405036-54405536	chr1:54406395-54406396	0.653464189349952	ENCSR282FRQ	ENCFF452TTE	stimulated activated CD8-positive, alpha-beta memory T cell	/biosample-types/primary_cell_NTR_0000669/	ENCODE-rE2G predictions for stimulated activated CD8-positive, alpha-beta memory T cell; Donor: ENCDO923WRX; Treatment: anti-CD3 and anti-CD28 coated beads, Interleukin-4, 100 ng/mL, 4 hour	anti-CD3 and anti-CD28 coated beads,Interleukin-4	ENCDO923WRX
SSBP3	chr1:54406145-54406700	chr1:54406395-54406396	0.999993243195032	ENCSR282FRQ	ENCFF452TTE	stimulated activated CD8-positive, alpha-beta memory T cell	/biosample-types/primary_cell_NTR_0000669/	ENCODE-rE2G predictions for stimulated activated CD8-positive, alpha-beta memory T cell; Donor: ENCDO923WRX; Treatment: anti-CD3 and anti-CD28 coated beads, Interleukin-4, 100 ng/mL, 4 hour	anti-CD3 and anti-CD28 coated beads,Interleukin-4	ENCDO923WRX
SSBP3	chr1:54406852-54407956	chr1:54406395-54406396	0.999904141663847	ENCSR282FRQ	ENCFF452TTE	stimulated activated CD8-positive, alpha-beta memory T cell	/biosample-types/primary_cell_NTR_0000669/	ENCODE-rE2G predictions for stimulated activated CD8-positive, alpha-beta memory T cell; Donor: ENCDO923WRX; Treatment: anti-CD3 and anti-CD28 coated beads, Interleukin-4, 100 ng/mL, 4 hour	anti-CD3 and anti-CD28 coated beads,Interleukin-4	ENCDO923WRX
ACOT11	chr1:54408276-54408776	chr1:54548133-54548134	0.391671899087732	ENCSR282FRQ	ENCFF452TTE	stimulated activated CD8-positive, alpha-beta memory T cell	/biosample-types/primary_cell_NTR_0000669/	ENCODE-rE2G predictions for stimulated activated CD8-positive, alpha-beta memory T cell; Donor: ENCDO923WRX; Treatment: anti-CD3 and anti-CD28 coated beads, Interleukin-4, 100 ng/mL, 4 hour	anti-CD3 and anti-CD28 coated beads,Interleukin-4	ENCDO923WRX
SSBP3	chr1:54408276-54408776	chr1:54406395-54406396	0.301209549271181	ENCSR282FRQ	ENCFF452TTE	stimulated activated CD8-positive, alpha-beta memory T cell	/biosample-types/primary_cell_NTR_0000669/	ENCODE-rE2G predictions for stimulated activated CD8-positive, alpha-beta memory T cell; Donor: ENCDO923WRX; Treatment: anti-CD3 and anti-CD28 coated beads, Interleukin-4, 100 ng/mL, 4 hour	anti-CD3 and anti-CD28 coated beads,Interleukin-4	ENCDO923WRX
ACOT11	chr1:54413649-54414149	chr1:54548133-54548134	0.32286410543238	ENCSR282FRQ	ENCFF452TTE	stimulated activated CD8-positive, alpha-beta memory T cell	/biosample-types/primary_cell_NTR_0000669/	ENCODE-rE2G predictions for stimulated activated CD8-positive, alpha-beta memory T cell; Donor: ENCDO923WRX; Treatment: anti-CD3 and anti-CD28 coated beads, Interleukin-4, 100 ng/mL, 4 hour	anti-CD3 and anti-CD28 coated beads,Interleukin-4	ENCDO923WRX
ACOT11	chr1:54414362-54414862	chr1:54548133-54548134	0.25681952230632	ENCSR282FRQ	ENCFF452TTE	stimulated activated CD8-positive, alpha-beta memory T cell	/biosample-types/primary_cell_NTR_0000669/	ENCODE-rE2G predictions for stimulated activated CD8-positive, alpha-beta memory T cell; Donor: ENCDO923WRX; Treatment: anti-CD3 and anti-CD28 coated beads, Interleukin-4, 100 ng/mL, 4 hour	anti-CD3 and anti-CD28 coated beads,Interleukin-4	ENCDO923WRX
ACOT11	chr1:54415829-54416329	chr1:54548133-54548134	0.240420888575222	ENCSR282FRQ	ENCFF452TTE	stimulated activated CD8-positive, alpha-beta memory T cell	/biosample-types/primary_cell_NTR_0000669/	ENCODE-rE2G predictions for stimulated activated CD8-positive, alpha-beta memory T cell; Donor: ENCDO923WRX; Treatment: anti-CD3 and anti-CD28 coated beads, Interleukin-4, 100 ng/mL, 4 hour	anti-CD3 and anti-CD28 coated beads,Interleukin-4	ENCDO923WRX
ACOT11	chr1:54438931-54439431	chr1:54548133-54548134	0.254267137921292	ENCSR282FRQ	ENCFF452TTE	stimulated activated CD8-positive, alpha-beta memory T cell	/biosample-types/primary_cell_NTR_0000669/	ENCODE-rE2G predictions for stimulated activated CD8-positive, alpha-beta memory T cell; Donor: ENCDO923WRX; Treatment: anti-CD3 and anti-CD28 coated beads, Interleukin-4, 100 ng/mL, 4 hour	anti-CD3 and anti-CD28 coated beads,Interleukin-4	ENCDO923WRX
ACOT11	chr1:54439514-54440014	chr1:54548133-54548134	0.266228574265807	ENCSR282FRQ	ENCFF452TTE	stimulated activated CD8-positive, alpha-beta memory T cell	/biosample-types/primary_cell_NTR_0000669/	ENCODE-rE2G predictions for stimulated activated CD8-positive, alpha-beta memory T cell; Donor: ENCDO923WRX; Treatment: anti-CD3 and anti-CD28 coated beads, Interleukin-4, 100 ng/mL, 4 hour	anti-CD3 and anti-CD28 coated beads,Interleukin-4	ENCDO923WRX
ACOT11	chr1:54453314-54453814	chr1:54548133-54548134	0.220921470128602	ENCSR282FRQ	ENCFF452TTE	stimulated activated CD8-positive, alpha-beta memory T cell	/biosample-types/primary_cell_NTR_0000669/	ENCODE-rE2G predictions for stimulated activated CD8-positive, alpha-beta memory T cell; Donor: ENCDO923WRX; Treatment: anti-CD3 and anti-CD28 coated beads, Interleukin-4, 100 ng/mL, 4 hour	anti-CD3 and anti-CD28 coated beads,Interleukin-4	ENCDO923WRX
ACOT11	chr1:54460361-54460861	chr1:54548133-54548134	0.368818014624384	ENCSR282FRQ	ENCFF452TTE	stimulated activated CD8-positive, alpha-beta memory T cell	/biosample-types/primary_cell_NTR_0000669/	ENCODE-rE2G predictions for stimulated activated CD8-positive, alpha-beta memory T cell; Donor: ENCDO923WRX; Treatment: anti-CD3 and anti-CD28 coated beads, Interleukin-4, 100 ng/mL, 4 hour	anti-CD3 and anti-CD28 coated beads,Interleukin-4	ENCDO923WRX
ACOT11	chr1:54461971-54462471	chr1:54548133-54548134	0.30383814419223	ENCSR282FRQ	ENCFF452TTE	stimulated activated CD8-positive, alpha-beta memory T cell	/biosample-types/primary_cell_NTR_0000669/	ENCODE-rE2G predictions for stimulated activated CD8-positive, alpha-beta memory T cell; Donor: ENCDO923WRX; Treatment: anti-CD3 and anti-CD28 coated beads, Interleukin-4, 100 ng/mL, 4 hour	anti-CD3 and anti-CD28 coated beads,Interleukin-4	ENCDO923WRX
ACOT11	chr1:54464017-54464517	chr1:54548133-54548134	0.315123236629914	ENCSR282FRQ	ENCFF452TTE	stimulated activated CD8-positive, alpha-beta memory T cell	/biosample-types/primary_cell_NTR_0000669/	ENCODE-rE2G predictions for stimulated activated CD8-positive, alpha-beta memory T cell; Donor: ENCDO923WRX; Treatment: anti-CD3 and anti-CD28 coated beads, Interleukin-4, 100 ng/mL, 4 hour	anti-CD3 and anti-CD28 coated beads,Interleukin-4	ENCDO923WRX
ACOT11	chr1:54474748-54475248	chr1:54548133-54548134	0.369389033357762	ENCSR282FRQ	ENCFF452TTE	stimulated activated CD8-positive, alpha-beta memory T cell	/biosample-types/primary_cell_NTR_0000669/	ENCODE-rE2G predictions for stimulated activated CD8-positive, alpha-beta memory T cell; Donor: ENCDO923WRX; Treatment: anti-CD3 and anti-CD28 coated beads, Interleukin-4, 100 ng/mL, 4 hour	anti-CD3 and anti-CD28 coated beads,Interleukin-4	ENCDO923WRX
ACOT11	chr1:54475333-54476330	chr1:54548133-54548134	0.620194575725372	ENCSR282FRQ	ENCFF452TTE	stimulated activated CD8-positive, alpha-beta memory T cell	/biosample-types/primary_cell_NTR_0000669/	ENCODE-rE2G predictions for stimulated activated CD8-positive, alpha-beta memory T cell; Donor: ENCDO923WRX; Treatment: anti-CD3 and anti-CD28 coated beads, Interleukin-4, 100 ng/mL, 4 hour	anti-CD3 and anti-CD28 coated beads,Interleukin-4	ENCDO923WRX
ACOT11	chr1:54480174-54480984	chr1:54548133-54548134	0.484163398229078	ENCSR282FRQ	ENCFF452TTE	stimulated activated CD8-positive, alpha-beta memory T cell	/biosample-types/primary_cell_NTR_0000669/	ENCODE-rE2G predictions for stimulated activated CD8-positive, alpha-beta memory T cell; Donor: ENCDO923WRX; Treatment: anti-CD3 and anti-CD28 coated beads, Interleukin-4, 100 ng/mL, 4 hour	anti-CD3 and anti-CD28 coated beads,Interleukin-4	ENCDO923WRX
ACOT11	chr1:54481392-54481892	chr1:54548133-54548134	0.39638808020905	ENCSR282FRQ	ENCFF452TTE	stimulated activated CD8-positive, alpha-beta memory T cell	/biosample-types/primary_cell_NTR_0000669/	ENCODE-rE2G predictions for stimulated activated CD8-positive, alpha-beta memory T cell; Donor: ENCDO923WRX; Treatment: anti-CD3 and anti-CD28 coated beads, Interleukin-4, 100 ng/mL, 4 hour	anti-CD3 and anti-CD28 coated beads,Interleukin-4	ENCDO923WRX
ACOT11	chr1:54487455-54487955	chr1:54548133-54548134	0.521545523371668	ENCSR282FRQ	ENCFF452TTE	stimulated activated CD8-positive, alpha-beta memory T cell	/biosample-types/primary_cell_NTR_0000669/	ENCODE-rE2G predictions for stimulated activated CD8-positive, alpha-beta memory T cell; Donor: ENCDO923WRX; Treatment: anti-CD3 and anti-CD28 coated beads, Interleukin-4, 100 ng/mL, 4 hour	anti-CD3 and anti-CD28 coated beads,Interleukin-4	ENCDO923WRX
ACOT11	chr1:54488186-54489180	chr1:54548133-54548134	0.83036054028255	ENCSR282FRQ	ENCFF452TTE	stimulated activated CD8-positive, alpha-beta memory T cell	/biosample-types/primary_cell_NTR_0000669/	ENCODE-rE2G predictions for stimulated activated CD8-positive, alpha-beta memory T cell; Donor: ENCDO923WRX; Treatment: anti-CD3 and anti-CD28 coated beads, Interleukin-4, 100 ng/mL, 4 hour	anti-CD3 and anti-CD28 coated beads,Interleukin-4	ENCDO923WRX
CYB5RL	chr1:54488186-54489180	chr1:54200073-54200074	0.257090818942085	ENCSR282FRQ	ENCFF452TTE	stimulated activated CD8-positive, alpha-beta memory T cell	/biosample-types/primary_cell_NTR_0000669/	ENCODE-rE2G predictions for stimulated activated CD8-positive, alpha-beta memory T cell; Donor: ENCDO923WRX; Treatment: anti-CD3 and anti-CD28 coated beads, Interleukin-4, 100 ng/mL, 4 hour	anti-CD3 and anti-CD28 coated beads,Interleukin-4	ENCDO923WRX
SSBP3	chr1:54488186-54489180	chr1:54406395-54406396	0.709587240508971	ENCSR282FRQ	ENCFF452TTE	stimulated activated CD8-positive, alpha-beta memory T cell	/biosample-types/primary_cell_NTR_0000669/	ENCODE-rE2G predictions for stimulated activated CD8-positive, alpha-beta memory T cell; Donor: ENCDO923WRX; Treatment: anti-CD3 and anti-CD28 coated beads, Interleukin-4, 100 ng/mL, 4 hour	anti-CD3 and anti-CD28 coated beads,Interleukin-4	ENCDO923WRX
ACOT11	chr1:54489331-54489831	chr1:54548133-54548134	0.645113017834145	ENCSR282FRQ	ENCFF452TTE	stimulated activated CD8-positive, alpha-beta memory T cell	/biosample-types/primary_cell_NTR_0000669/	ENCODE-rE2G predictions for stimulated activated CD8-positive, alpha-beta memory T cell; Donor: ENCDO923WRX; Treatment: anti-CD3 and anti-CD28 coated beads, Interleukin-4, 100 ng/mL, 4 hour	anti-CD3 and anti-CD28 coated beads,Interleukin-4	ENCDO923WRX
SSBP3	chr1:54489331-54489831	chr1:54406395-54406396	0.414480330060303	ENCSR282FRQ	ENCFF452TTE	stimulated activated CD8-positive, alpha-beta memory T cell	/biosample-types/primary_cell_NTR_0000669/	ENCODE-rE2G predictions for stimulated activated CD8-positive, alpha-beta memory T cell; Donor: ENCDO923WRX; Treatment: anti-CD3 and anti-CD28 coated beads, Interleukin-4, 100 ng/mL, 4 hour	anti-CD3 and anti-CD28 coated beads,Interleukin-4	ENCDO923WRX
ACOT11	chr1:54498625-54499125	chr1:54548133-54548134	0.23446755208123	ENCSR282FRQ	ENCFF452TTE	stimulated activated CD8-positive, alpha-beta memory T cell	/biosample-types/primary_cell_NTR_0000669/	ENCODE-rE2G predictions for stimulated activated CD8-positive, alpha-beta memory T cell; Donor: ENCDO923WRX; Treatment: anti-CD3 and anti-CD28 coated beads, Interleukin-4, 100 ng/mL, 4 hour	anti-CD3 and anti-CD28 coated beads,Interleukin-4	ENCDO923WRX
ACOT11	chr1:54499668-54500168	chr1:54548133-54548134	0.372442075721926	ENCSR282FRQ	ENCFF452TTE	stimulated activated CD8-positive, alpha-beta memory T cell	/biosample-types/primary_cell_NTR_0000669/	ENCODE-rE2G predictions for stimulated activated CD8-positive, alpha-beta memory T cell; Donor: ENCDO923WRX; Treatment: anti-CD3 and anti-CD28 coated beads, Interleukin-4, 100 ng/mL, 4 hour	anti-CD3 and anti-CD28 coated beads,Interleukin-4	ENCDO923WRX
ACOT11	chr1:54541955-54542455	chr1:54548133-54548134	0.96995633582625	ENCSR282FRQ	ENCFF452TTE	stimulated activated CD8-positive, alpha-beta memory T cell	/biosample-types/primary_cell_NTR_0000669/	ENCODE-rE2G predictions for stimulated activated CD8-positive, alpha-beta memory T cell; Donor: ENCDO923WRX; Treatment: anti-CD3 and anti-CD28 coated beads, Interleukin-4, 100 ng/mL, 4 hour	anti-CD3 and anti-CD28 coated beads,Interleukin-4	ENCDO923WRX
ACOT11	chr1:54542495-54542995	chr1:54548133-54548134	0.961163159109554	ENCSR282FRQ	ENCFF452TTE	stimulated activated CD8-positive, alpha-beta memory T cell	/biosample-types/primary_cell_NTR_0000669/	ENCODE-rE2G predictions for stimulated activated CD8-positive, alpha-beta memory T cell; Donor: ENCDO923WRX; Treatment: anti-CD3 and anti-CD28 coated beads, Interleukin-4, 100 ng/mL, 4 hour	anti-CD3 and anti-CD28 coated beads,Interleukin-4	ENCDO923WRX
ACOT11	chr1:54546503-54547003	chr1:54548133-54548134	0.868475331501018	ENCSR282FRQ	ENCFF452TTE	stimulated activated CD8-positive, alpha-beta memory T cell	/biosample-types/primary_cell_NTR_0000669/	ENCODE-rE2G predictions for stimulated activated CD8-positive, alpha-beta memory T cell; Donor: ENCDO923WRX; Treatment: anti-CD3 and anti-CD28 coated beads, Interleukin-4, 100 ng/mL, 4 hour	anti-CD3 and anti-CD28 coated beads,Interleukin-4	ENCDO923WRX
ACOT11	chr1:54547883-54548815	chr1:54548133-54548134	0.999996057871828	ENCSR282FRQ	ENCFF452TTE	stimulated activated CD8-positive, alpha-beta memory T cell	/biosample-types/primary_cell_NTR_0000669/	ENCODE-rE2G predictions for stimulated activated CD8-positive, alpha-beta memory T cell; Donor: ENCDO923WRX; Treatment: anti-CD3 and anti-CD28 coated beads, Interleukin-4, 100 ng/mL, 4 hour	anti-CD3 and anti-CD28 coated beads,Interleukin-4	ENCDO923WRX
ACOT11	chr1:54553803-54554303	chr1:54548133-54548134	0.250230405157538	ENCSR282FRQ	ENCFF452TTE	stimulated activated CD8-positive, alpha-beta memory T cell	/biosample-types/primary_cell_NTR_0000669/	ENCODE-rE2G predictions for stimulated activated CD8-positive, alpha-beta memory T cell; Donor: ENCDO923WRX; Treatment: anti-CD3 and anti-CD28 coated beads, Interleukin-4, 100 ng/mL, 4 hour	anti-CD3 and anti-CD28 coated beads,Interleukin-4	ENCDO923WRX
ACOT11	chr1:54604432-54604932	chr1:54548133-54548134	0.262003083355144	ENCSR282FRQ	ENCFF452TTE	stimulated activated CD8-positive, alpha-beta memory T cell	/biosample-types/primary_cell_NTR_0000669/	ENCODE-rE2G predictions for stimulated activated CD8-positive, alpha-beta memory T cell; Donor: ENCDO923WRX; Treatment: anti-CD3 and anti-CD28 coated beads, Interleukin-4, 100 ng/mL, 4 hour	anti-CD3 and anti-CD28 coated beads,Interleukin-4	ENCDO923WRX
ACOT11	chr1:54619207-54619707	chr1:54548133-54548134	0.208286228983672	ENCSR282FRQ	ENCFF452TTE	stimulated activated CD8-positive, alpha-beta memory T cell	/biosample-types/primary_cell_NTR_0000669/	ENCODE-rE2G predictions for stimulated activated CD8-positive, alpha-beta memory T cell; Donor: ENCDO923WRX; Treatment: anti-CD3 and anti-CD28 coated beads, Interleukin-4, 100 ng/mL, 4 hour	anti-CD3 and anti-CD28 coated beads,Interleukin-4	ENCDO923WRX
TTC4	chr1:54715558-54716071	chr1:54715821-54715822	0.999994134358147	ENCSR282FRQ	ENCFF452TTE	stimulated activated CD8-positive, alpha-beta memory T cell	/biosample-types/primary_cell_NTR_0000669/	ENCODE-rE2G predictions for stimulated activated CD8-positive, alpha-beta memory T cell; Donor: ENCDO923WRX; Treatment: anti-CD3 and anti-CD28 coated beads, Interleukin-4, 100 ng/mL, 4 hour	anti-CD3 and anti-CD28 coated beads,Interleukin-4	ENCDO923WRX
PARS2	chr1:54763891-54764839	chr1:54764553-54764554	0.999977598272166	ENCSR282FRQ	ENCFF452TTE	stimulated activated CD8-positive, alpha-beta memory T cell	/biosample-types/primary_cell_NTR_0000669/	ENCODE-rE2G predictions for stimulated activated CD8-positive, alpha-beta memory T cell; Donor: ENCDO923WRX; Treatment: anti-CD3 and anti-CD28 coated beads, Interleukin-4, 100 ng/mL, 4 hour	anti-CD3 and anti-CD28 coated beads,Interleukin-4	ENCDO923WRX
TTC22	chr1:54799010-54799510	chr1:54801268-54801269	0.75592579665952	ENCSR282FRQ	ENCFF452TTE	stimulated activated CD8-positive, alpha-beta memory T cell	/biosample-types/primary_cell_NTR_0000669/	ENCODE-rE2G predictions for stimulated activated CD8-positive, alpha-beta memory T cell; Donor: ENCDO923WRX; Treatment: anti-CD3 and anti-CD28 coated beads, Interleukin-4, 100 ng/mL, 4 hour	anti-CD3 and anti-CD28 coated beads,Interleukin-4	ENCDO923WRX
TTC22	chr1:54800690-54801875	chr1:54801268-54801269	0.999998603934941	ENCSR282FRQ	ENCFF452TTE	stimulated activated CD8-positive, alpha-beta memory T cell	/biosample-types/primary_cell_NTR_0000669/	ENCODE-rE2G predictions for stimulated activated CD8-positive, alpha-beta memory T cell; Donor: ENCDO923WRX; Treatment: anti-CD3 and anti-CD28 coated beads, Interleukin-4, 100 ng/mL, 4 hour	anti-CD3 and anti-CD28 coated beads,Interleukin-4	ENCDO923WRX
DHCR24	chr1:54806736-54807698	chr1:54887248-54887249	0.288387748382796	ENCSR282FRQ	ENCFF452TTE	stimulated activated CD8-positive, alpha-beta memory T cell	/biosample-types/primary_cell_NTR_0000669/	ENCODE-rE2G predictions for stimulated activated CD8-positive, alpha-beta memory T cell; Donor: ENCDO923WRX; Treatment: anti-CD3 and anti-CD28 coated beads, Interleukin-4, 100 ng/mL, 4 hour	anti-CD3 and anti-CD28 coated beads,Interleukin-4	ENCDO923WRX
TTC22	chr1:54806736-54807698	chr1:54801268-54801269	0.787683967211052	ENCSR282FRQ	ENCFF452TTE	stimulated activated CD8-positive, alpha-beta memory T cell	/biosample-types/primary_cell_NTR_0000669/	ENCODE-rE2G predictions for stimulated activated CD8-positive, alpha-beta memory T cell; Donor: ENCDO923WRX; Treatment: anti-CD3 and anti-CD28 coated beads, Interleukin-4, 100 ng/mL, 4 hour	anti-CD3 and anti-CD28 coated beads,Interleukin-4	ENCDO923WRX
DHCR24	chr1:54810382-54810882	chr1:54887248-54887249	0.398880000112338	ENCSR282FRQ	ENCFF452TTE	stimulated activated CD8-positive, alpha-beta memory T cell	/biosample-types/primary_cell_NTR_0000669/	ENCODE-rE2G predictions for stimulated activated CD8-positive, alpha-beta memory T cell; Donor: ENCDO923WRX; Treatment: anti-CD3 and anti-CD28 coated beads, Interleukin-4, 100 ng/mL, 4 hour	anti-CD3 and anti-CD28 coated beads,Interleukin-4	ENCDO923WRX
TTC22	chr1:54810382-54810882	chr1:54801268-54801269	0.712381397805673	ENCSR282FRQ	ENCFF452TTE	stimulated activated CD8-positive, alpha-beta memory T cell	/biosample-types/primary_cell_NTR_0000669/	ENCODE-rE2G predictions for stimulated activated CD8-positive, alpha-beta memory T cell; Donor: ENCDO923WRX; Treatment: anti-CD3 and anti-CD28 coated beads, Interleukin-4, 100 ng/mL, 4 hour	anti-CD3 and anti-CD28 coated beads,Interleukin-4	ENCDO923WRX
DHCR24	chr1:54886531-54887827	chr1:54887248-54887249	0.999992743897981	ENCSR282FRQ	ENCFF452TTE	stimulated activated CD8-positive, alpha-beta memory T cell	/biosample-types/primary_cell_NTR_0000669/	ENCODE-rE2G predictions for stimulated activated CD8-positive, alpha-beta memory T cell; Donor: ENCDO923WRX; Treatment: anti-CD3 and anti-CD28 coated beads, Interleukin-4, 100 ng/mL, 4 hour	anti-CD3 and anti-CD28 coated beads,Interleukin-4	ENCDO923WRX
DHCR24	chr1:54996318-54996818	chr1:54887248-54887249	0.242253966367014	ENCSR282FRQ	ENCFF452TTE	stimulated activated CD8-positive, alpha-beta memory T cell	/biosample-types/primary_cell_NTR_0000669/	ENCODE-rE2G predictions for stimulated activated CD8-positive, alpha-beta memory T cell; Donor: ENCDO923WRX; Treatment: anti-CD3 and anti-CD28 coated beads, Interleukin-4, 100 ng/mL, 4 hour	anti-CD3 and anti-CD28 coated beads,Interleukin-4	ENCDO923WRX
USP24	chr1:55140487-55140987	chr1:55215366-55215367	0.282623044646533	ENCSR282FRQ	ENCFF452TTE	stimulated activated CD8-positive, alpha-beta memory T cell	/biosample-types/primary_cell_NTR_0000669/	ENCODE-rE2G predictions for stimulated activated CD8-positive, alpha-beta memory T cell; Donor: ENCDO923WRX; Treatment: anti-CD3 and anti-CD28 coated beads, Interleukin-4, 100 ng/mL, 4 hour	anti-CD3 and anti-CD28 coated beads,Interleukin-4	ENCDO923WRX
USP24	chr1:55212505-55213005	chr1:55215366-55215367	0.879142094134143	ENCSR282FRQ	ENCFF452TTE	stimulated activated CD8-positive, alpha-beta memory T cell	/biosample-types/primary_cell_NTR_0000669/	ENCODE-rE2G predictions for stimulated activated CD8-positive, alpha-beta memory T cell; Donor: ENCDO923WRX; Treatment: anti-CD3 and anti-CD28 coated beads, Interleukin-4, 100 ng/mL, 4 hour	anti-CD3 and anti-CD28 coated beads,Interleukin-4	ENCDO923WRX
USP24	chr1:55213599-55214099	chr1:55215366-55215367	0.901015107272356	ENCSR282FRQ	ENCFF452TTE	stimulated activated CD8-positive, alpha-beta memory T cell	/biosample-types/primary_cell_NTR_0000669/	ENCODE-rE2G predictions for stimulated activated CD8-positive, alpha-beta memory T cell; Donor: ENCDO923WRX; Treatment: anti-CD3 and anti-CD28 coated beads, Interleukin-4, 100 ng/mL, 4 hour	anti-CD3 and anti-CD28 coated beads,Interleukin-4	ENCDO923WRX
USP24	chr1:55214107-55215008	chr1:55215366-55215367	0.999975372671647	ENCSR282FRQ	ENCFF452TTE	stimulated activated CD8-positive, alpha-beta memory T cell	/biosample-types/primary_cell_NTR_0000669/	ENCODE-rE2G predictions for stimulated activated CD8-positive, alpha-beta memory T cell; Donor: ENCDO923WRX; Treatment: anti-CD3 and anti-CD28 coated beads, Interleukin-4, 100 ng/mL, 4 hour	anti-CD3 and anti-CD28 coated beads,Interleukin-4	ENCDO923WRX
USP24	chr1:55215116-55216020	chr1:55215366-55215367	0.999990996194867	ENCSR282FRQ	ENCFF452TTE	stimulated activated CD8-positive, alpha-beta memory T cell	/biosample-types/primary_cell_NTR_0000669/	ENCODE-rE2G predictions for stimulated activated CD8-positive, alpha-beta memory T cell; Donor: ENCDO923WRX; Treatment: anti-CD3 and anti-CD28 coated beads, Interleukin-4, 100 ng/mL, 4 hour	anti-CD3 and anti-CD28 coated beads,Interleukin-4	ENCDO923WRX
USP24	chr1:55277188-55277963	chr1:55215366-55215367	0.651095632351224	ENCSR282FRQ	ENCFF452TTE	stimulated activated CD8-positive, alpha-beta memory T cell	/biosample-types/primary_cell_NTR_0000669/	ENCODE-rE2G predictions for stimulated activated CD8-positive, alpha-beta memory T cell; Donor: ENCDO923WRX; Treatment: anti-CD3 and anti-CD28 coated beads, Interleukin-4, 100 ng/mL, 4 hour	anti-CD3 and anti-CD28 coated beads,Interleukin-4	ENCDO923WRX
C1orf168	chr1:56813972-56814472	chr1:56819696-56819697	0.704628845790823	ENCSR282FRQ	ENCFF452TTE	stimulated activated CD8-positive, alpha-beta memory T cell	/biosample-types/primary_cell_NTR_0000669/	ENCODE-rE2G predictions for stimulated activated CD8-positive, alpha-beta memory T cell; Donor: ENCDO923WRX; Treatment: anti-CD3 and anti-CD28 coated beads, Interleukin-4, 100 ng/mL, 4 hour	anti-CD3 and anti-CD28 coated beads,Interleukin-4	ENCDO923WRX
C1orf168	chr1:56819446-56819946	chr1:56819696-56819697	0.99999999744583	ENCSR282FRQ	ENCFF452TTE	stimulated activated CD8-positive, alpha-beta memory T cell	/biosample-types/primary_cell_NTR_0000669/	ENCODE-rE2G predictions for stimulated activated CD8-positive, alpha-beta memory T cell; Donor: ENCDO923WRX; Treatment: anti-CD3 and anti-CD28 coated beads, Interleukin-4, 100 ng/mL, 4 hour	anti-CD3 and anti-CD28 coated beads,Interleukin-4	ENCDO923WRX
C1orf168	chr1:56820968-56821468	chr1:56819696-56819697	0.998271927741712	ENCSR282FRQ	ENCFF452TTE	stimulated activated CD8-positive, alpha-beta memory T cell	/biosample-types/primary_cell_NTR_0000669/	ENCODE-rE2G predictions for stimulated activated CD8-positive, alpha-beta memory T cell; Donor: ENCDO923WRX; Treatment: anti-CD3 and anti-CD28 coated beads, Interleukin-4, 100 ng/mL, 4 hour	anti-CD3 and anti-CD28 coated beads,Interleukin-4	ENCDO923WRX
C1orf168	chr1:56831822-56832322	chr1:56819696-56819697	0.934577695475282	ENCSR282FRQ	ENCFF452TTE	stimulated activated CD8-positive, alpha-beta memory T cell	/biosample-types/primary_cell_NTR_0000669/	ENCODE-rE2G predictions for stimulated activated CD8-positive, alpha-beta memory T cell; Donor: ENCDO923WRX; Treatment: anti-CD3 and anti-CD28 coated beads, Interleukin-4, 100 ng/mL, 4 hour	anti-CD3 and anti-CD28 coated beads,Interleukin-4	ENCDO923WRX
OMA1	chr1:58546082-58547090	chr1:58546799-58546800	0.999877236585492	ENCSR282FRQ	ENCFF452TTE	stimulated activated CD8-positive, alpha-beta memory T cell	/biosample-types/primary_cell_NTR_0000669/	ENCODE-rE2G predictions for stimulated activated CD8-positive, alpha-beta memory T cell; Donor: ENCDO923WRX; Treatment: anti-CD3 and anti-CD28 coated beads, Interleukin-4, 100 ng/mL, 4 hour	anti-CD3 and anti-CD28 coated beads,Interleukin-4	ENCDO923WRX
TACSTD2	chr1:58552175-58552675	chr1:58577494-58577495	0.210155992243103	ENCSR282FRQ	ENCFF452TTE	stimulated activated CD8-positive, alpha-beta memory T cell	/biosample-types/primary_cell_NTR_0000669/	ENCODE-rE2G predictions for stimulated activated CD8-positive, alpha-beta memory T cell; Donor: ENCDO923WRX; Treatment: anti-CD3 and anti-CD28 coated beads, Interleukin-4, 100 ng/mL, 4 hour	anti-CD3 and anti-CD28 coated beads,Interleukin-4	ENCDO923WRX
TACSTD2	chr1:58573715-58574215	chr1:58577494-58577495	0.993977612044859	ENCSR282FRQ	ENCFF452TTE	stimulated activated CD8-positive, alpha-beta memory T cell	/biosample-types/primary_cell_NTR_0000669/	ENCODE-rE2G predictions for stimulated activated CD8-positive, alpha-beta memory T cell; Donor: ENCDO923WRX; Treatment: anti-CD3 and anti-CD28 coated beads, Interleukin-4, 100 ng/mL, 4 hour	anti-CD3 and anti-CD28 coated beads,Interleukin-4	ENCDO923WRX
TACSTD2	chr1:58576246-58576746	chr1:58577494-58577495	0.977919836281739	ENCSR282FRQ	ENCFF452TTE	stimulated activated CD8-positive, alpha-beta memory T cell	/biosample-types/primary_cell_NTR_0000669/	ENCODE-rE2G predictions for stimulated activated CD8-positive, alpha-beta memory T cell; Donor: ENCDO923WRX; Treatment: anti-CD3 and anti-CD28 coated beads, Interleukin-4, 100 ng/mL, 4 hour	anti-CD3 and anti-CD28 coated beads,Interleukin-4	ENCDO923WRX
TACSTD2	chr1:58577244-58577744	chr1:58577494-58577495	0.999999997688818	ENCSR282FRQ	ENCFF452TTE	stimulated activated CD8-positive, alpha-beta memory T cell	/biosample-types/primary_cell_NTR_0000669/	ENCODE-rE2G predictions for stimulated activated CD8-positive, alpha-beta memory T cell; Donor: ENCDO923WRX; Treatment: anti-CD3 and anti-CD28 coated beads, Interleukin-4, 100 ng/mL, 4 hour	anti-CD3 and anti-CD28 coated beads,Interleukin-4	ENCDO923WRX
TACSTD2	chr1:58652524-58653024	chr1:58577494-58577495	0.388188926267004	ENCSR282FRQ	ENCFF452TTE	stimulated activated CD8-positive, alpha-beta memory T cell	/biosample-types/primary_cell_NTR_0000669/	ENCODE-rE2G predictions for stimulated activated CD8-positive, alpha-beta memory T cell; Donor: ENCDO923WRX; Treatment: anti-CD3 and anti-CD28 coated beads, Interleukin-4, 100 ng/mL, 4 hour	anti-CD3 and anti-CD28 coated beads,Interleukin-4	ENCDO923WRX
MYSM1	chr1:58699393-58700347	chr1:58700075-58700076	0.999982113300318	ENCSR282FRQ	ENCFF452TTE	stimulated activated CD8-positive, alpha-beta memory T cell	/biosample-types/primary_cell_NTR_0000669/	ENCODE-rE2G predictions for stimulated activated CD8-positive, alpha-beta memory T cell; Donor: ENCDO923WRX; Treatment: anti-CD3 and anti-CD28 coated beads, Interleukin-4, 100 ng/mL, 4 hour	anti-CD3 and anti-CD28 coated beads,Interleukin-4	ENCDO923WRX
MYSM1	chr1:58718027-58718527	chr1:58700075-58700076	0.304499871467472	ENCSR282FRQ	ENCFF452TTE	stimulated activated CD8-positive, alpha-beta memory T cell	/biosample-types/primary_cell_NTR_0000669/	ENCODE-rE2G predictions for stimulated activated CD8-positive, alpha-beta memory T cell; Donor: ENCDO923WRX; Treatment: anti-CD3 and anti-CD28 coated beads, Interleukin-4, 100 ng/mL, 4 hour	anti-CD3 and anti-CD28 coated beads,Interleukin-4	ENCDO923WRX
MYSM1	chr1:58754773-58755273	chr1:58700075-58700076	0.228092856054585	ENCSR282FRQ	ENCFF452TTE	stimulated activated CD8-positive, alpha-beta memory T cell	/biosample-types/primary_cell_NTR_0000669/	ENCODE-rE2G predictions for stimulated activated CD8-positive, alpha-beta memory T cell; Donor: ENCDO923WRX; Treatment: anti-CD3 and anti-CD28 coated beads, Interleukin-4, 100 ng/mL, 4 hour	anti-CD3 and anti-CD28 coated beads,Interleukin-4	ENCDO923WRX
MYSM1	chr1:58755417-58755917	chr1:58700075-58700076	0.393630559454647	ENCSR282FRQ	ENCFF452TTE	stimulated activated CD8-positive, alpha-beta memory T cell	/biosample-types/primary_cell_NTR_0000669/	ENCODE-rE2G predictions for stimulated activated CD8-positive, alpha-beta memory T cell; Donor: ENCDO923WRX; Treatment: anti-CD3 and anti-CD28 coated beads, Interleukin-4, 100 ng/mL, 4 hour	anti-CD3 and anti-CD28 coated beads,Interleukin-4	ENCDO923WRX
TACSTD2	chr1:58755417-58755917	chr1:58577494-58577495	0.2225019385366	ENCSR282FRQ	ENCFF452TTE	stimulated activated CD8-positive, alpha-beta memory T cell	/biosample-types/primary_cell_NTR_0000669/	ENCODE-rE2G predictions for stimulated activated CD8-positive, alpha-beta memory T cell; Donor: ENCDO923WRX; Treatment: anti-CD3 and anti-CD28 coated beads, Interleukin-4, 100 ng/mL, 4 hour	anti-CD3 and anti-CD28 coated beads,Interleukin-4	ENCDO923WRX
MYSM1	chr1:58769206-58769706	chr1:58700075-58700076	0.248484844195287	ENCSR282FRQ	ENCFF452TTE	stimulated activated CD8-positive, alpha-beta memory T cell	/biosample-types/primary_cell_NTR_0000669/	ENCODE-rE2G predictions for stimulated activated CD8-positive, alpha-beta memory T cell; Donor: ENCDO923WRX; Treatment: anti-CD3 and anti-CD28 coated beads, Interleukin-4, 100 ng/mL, 4 hour	anti-CD3 and anti-CD28 coated beads,Interleukin-4	ENCDO923WRX
JUN	chr1:58783863-58785400	chr1:58784113-58784114	0.999937659912746	ENCSR282FRQ	ENCFF452TTE	stimulated activated CD8-positive, alpha-beta memory T cell	/biosample-types/primary_cell_NTR_0000669/	ENCODE-rE2G predictions for stimulated activated CD8-positive, alpha-beta memory T cell; Donor: ENCDO923WRX; Treatment: anti-CD3 and anti-CD28 coated beads, Interleukin-4, 100 ng/mL, 4 hour	anti-CD3 and anti-CD28 coated beads,Interleukin-4	ENCDO923WRX
LINC01135	chr1:58783863-58785400	chr1:58785150-58785151	0.999967489213376	ENCSR282FRQ	ENCFF452TTE	stimulated activated CD8-positive, alpha-beta memory T cell	/biosample-types/primary_cell_NTR_0000669/	ENCODE-rE2G predictions for stimulated activated CD8-positive, alpha-beta memory T cell; Donor: ENCDO923WRX; Treatment: anti-CD3 and anti-CD28 coated beads, Interleukin-4, 100 ng/mL, 4 hour	anti-CD3 and anti-CD28 coated beads,Interleukin-4	ENCDO923WRX
HSD52	chr1:58815189-58815689	chr1:59146807-59146808	0.280191322536464	ENCSR282FRQ	ENCFF452TTE	stimulated activated CD8-positive, alpha-beta memory T cell	/biosample-types/primary_cell_NTR_0000669/	ENCODE-rE2G predictions for stimulated activated CD8-positive, alpha-beta memory T cell; Donor: ENCDO923WRX; Treatment: anti-CD3 and anti-CD28 coated beads, Interleukin-4, 100 ng/mL, 4 hour	anti-CD3 and anti-CD28 coated beads,Interleukin-4	ENCDO923WRX
LINC01358	chr1:58815189-58815689	chr1:59020475-59020476	0.507947494235268	ENCSR282FRQ	ENCFF452TTE	stimulated activated CD8-positive, alpha-beta memory T cell	/biosample-types/primary_cell_NTR_0000669/	ENCODE-rE2G predictions for stimulated activated CD8-positive, alpha-beta memory T cell; Donor: ENCDO923WRX; Treatment: anti-CD3 and anti-CD28 coated beads, Interleukin-4, 100 ng/mL, 4 hour	anti-CD3 and anti-CD28 coated beads,Interleukin-4	ENCDO923WRX
FGGY	chr1:58816181-58816681	chr1:59296952-59296953	0.382315148738699	ENCSR282FRQ	ENCFF452TTE	stimulated activated CD8-positive, alpha-beta memory T cell	/biosample-types/primary_cell_NTR_0000669/	ENCODE-rE2G predictions for stimulated activated CD8-positive, alpha-beta memory T cell; Donor: ENCDO923WRX; Treatment: anti-CD3 and anti-CD28 coated beads, Interleukin-4, 100 ng/mL, 4 hour	anti-CD3 and anti-CD28 coated beads,Interleukin-4	ENCDO923WRX
HSD52	chr1:58816181-58816681	chr1:59146807-59146808	0.721930640638644	ENCSR282FRQ	ENCFF452TTE	stimulated activated CD8-positive, alpha-beta memory T cell	/biosample-types/primary_cell_NTR_0000669/	ENCODE-rE2G predictions for stimulated activated CD8-positive, alpha-beta memory T cell; Donor: ENCDO923WRX; Treatment: anti-CD3 and anti-CD28 coated beads, Interleukin-4, 100 ng/mL, 4 hour	anti-CD3 and anti-CD28 coated beads,Interleukin-4	ENCDO923WRX
JUN	chr1:58816181-58816681	chr1:58784113-58784114	0.214152459351775	ENCSR282FRQ	ENCFF452TTE	stimulated activated CD8-positive, alpha-beta memory T cell	/biosample-types/primary_cell_NTR_0000669/	ENCODE-rE2G predictions for stimulated activated CD8-positive, alpha-beta memory T cell; Donor: ENCDO923WRX; Treatment: anti-CD3 and anti-CD28 coated beads, Interleukin-4, 100 ng/mL, 4 hour	anti-CD3 and anti-CD28 coated beads,Interleukin-4	ENCDO923WRX
LINC01135	chr1:58816181-58816681	chr1:58785150-58785151	0.588915226046431	ENCSR282FRQ	ENCFF452TTE	stimulated activated CD8-positive, alpha-beta memory T cell	/biosample-types/primary_cell_NTR_0000669/	ENCODE-rE2G predictions for stimulated activated CD8-positive, alpha-beta memory T cell; Donor: ENCDO923WRX; Treatment: anti-CD3 and anti-CD28 coated beads, Interleukin-4, 100 ng/mL, 4 hour	anti-CD3 and anti-CD28 coated beads,Interleukin-4	ENCDO923WRX
LINC01358	chr1:58816181-58816681	chr1:59020475-59020476	0.87034174602037	ENCSR282FRQ	ENCFF452TTE	stimulated activated CD8-positive, alpha-beta memory T cell	/biosample-types/primary_cell_NTR_0000669/	ENCODE-rE2G predictions for stimulated activated CD8-positive, alpha-beta memory T cell; Donor: ENCDO923WRX; Treatment: anti-CD3 and anti-CD28 coated beads, Interleukin-4, 100 ng/mL, 4 hour	anti-CD3 and anti-CD28 coated beads,Interleukin-4	ENCDO923WRX
MYSM1	chr1:58816181-58816681	chr1:58700075-58700076	0.201066158849428	ENCSR282FRQ	ENCFF452TTE	stimulated activated CD8-positive, alpha-beta memory T cell	/biosample-types/primary_cell_NTR_0000669/	ENCODE-rE2G predictions for stimulated activated CD8-positive, alpha-beta memory T cell; Donor: ENCDO923WRX; Treatment: anti-CD3 and anti-CD28 coated beads, Interleukin-4, 100 ng/mL, 4 hour	anti-CD3 and anti-CD28 coated beads,Interleukin-4	ENCDO923WRX
LINC01358	chr1:58885174-58885674	chr1:59020475-59020476	0.21042200484741	ENCSR282FRQ	ENCFF452TTE	stimulated activated CD8-positive, alpha-beta memory T cell	/biosample-types/primary_cell_NTR_0000669/	ENCODE-rE2G predictions for stimulated activated CD8-positive, alpha-beta memory T cell; Donor: ENCDO923WRX; Treatment: anti-CD3 and anti-CD28 coated beads, Interleukin-4, 100 ng/mL, 4 hour	anti-CD3 and anti-CD28 coated beads,Interleukin-4	ENCDO923WRX
LINC01358	chr1:58885963-58886463	chr1:59020475-59020476	0.272162092494555	ENCSR282FRQ	ENCFF452TTE	stimulated activated CD8-positive, alpha-beta memory T cell	/biosample-types/primary_cell_NTR_0000669/	ENCODE-rE2G predictions for stimulated activated CD8-positive, alpha-beta memory T cell; Donor: ENCDO923WRX; Treatment: anti-CD3 and anti-CD28 coated beads, Interleukin-4, 100 ng/mL, 4 hour	anti-CD3 and anti-CD28 coated beads,Interleukin-4	ENCDO923WRX
LINC01358	chr1:58897419-58897919	chr1:59020475-59020476	0.209261620801571	ENCSR282FRQ	ENCFF452TTE	stimulated activated CD8-positive, alpha-beta memory T cell	/biosample-types/primary_cell_NTR_0000669/	ENCODE-rE2G predictions for stimulated activated CD8-positive, alpha-beta memory T cell; Donor: ENCDO923WRX; Treatment: anti-CD3 and anti-CD28 coated beads, Interleukin-4, 100 ng/mL, 4 hour	anti-CD3 and anti-CD28 coated beads,Interleukin-4	ENCDO923WRX
LINC01358	chr1:58901980-58902480	chr1:59020475-59020476	0.227285773692394	ENCSR282FRQ	ENCFF452TTE	stimulated activated CD8-positive, alpha-beta memory T cell	/biosample-types/primary_cell_NTR_0000669/	ENCODE-rE2G predictions for stimulated activated CD8-positive, alpha-beta memory T cell; Donor: ENCDO923WRX; Treatment: anti-CD3 and anti-CD28 coated beads, Interleukin-4, 100 ng/mL, 4 hour	anti-CD3 and anti-CD28 coated beads,Interleukin-4	ENCDO923WRX
FGGY	chr1:58903474-58903974	chr1:59296952-59296953	0.251914924787342	ENCSR282FRQ	ENCFF452TTE	stimulated activated CD8-positive, alpha-beta memory T cell	/biosample-types/primary_cell_NTR_0000669/	ENCODE-rE2G predictions for stimulated activated CD8-positive, alpha-beta memory T cell; Donor: ENCDO923WRX; Treatment: anti-CD3 and anti-CD28 coated beads, Interleukin-4, 100 ng/mL, 4 hour	anti-CD3 and anti-CD28 coated beads,Interleukin-4	ENCDO923WRX
HSD52	chr1:58903474-58903974	chr1:59146807-59146808	0.649941681861799	ENCSR282FRQ	ENCFF452TTE	stimulated activated CD8-positive, alpha-beta memory T cell	/biosample-types/primary_cell_NTR_0000669/	ENCODE-rE2G predictions for stimulated activated CD8-positive, alpha-beta memory T cell; Donor: ENCDO923WRX; Treatment: anti-CD3 and anti-CD28 coated beads, Interleukin-4, 100 ng/mL, 4 hour	anti-CD3 and anti-CD28 coated beads,Interleukin-4	ENCDO923WRX
LINC01135	chr1:58903474-58903974	chr1:58785150-58785151	0.389687495147171	ENCSR282FRQ	ENCFF452TTE	stimulated activated CD8-positive, alpha-beta memory T cell	/biosample-types/primary_cell_NTR_0000669/	ENCODE-rE2G predictions for stimulated activated CD8-positive, alpha-beta memory T cell; Donor: ENCDO923WRX; Treatment: anti-CD3 and anti-CD28 coated beads, Interleukin-4, 100 ng/mL, 4 hour	anti-CD3 and anti-CD28 coated beads,Interleukin-4	ENCDO923WRX
LINC01358	chr1:58903474-58903974	chr1:59020475-59020476	0.856358622581919	ENCSR282FRQ	ENCFF452TTE	stimulated activated CD8-positive, alpha-beta memory T cell	/biosample-types/primary_cell_NTR_0000669/	ENCODE-rE2G predictions for stimulated activated CD8-positive, alpha-beta memory T cell; Donor: ENCDO923WRX; Treatment: anti-CD3 and anti-CD28 coated beads, Interleukin-4, 100 ng/mL, 4 hour	anti-CD3 and anti-CD28 coated beads,Interleukin-4	ENCDO923WRX
LINC01358	chr1:58919186-58919686	chr1:59020475-59020476	0.201884803421311	ENCSR282FRQ	ENCFF452TTE	stimulated activated CD8-positive, alpha-beta memory T cell	/biosample-types/primary_cell_NTR_0000669/	ENCODE-rE2G predictions for stimulated activated CD8-positive, alpha-beta memory T cell; Donor: ENCDO923WRX; Treatment: anti-CD3 and anti-CD28 coated beads, Interleukin-4, 100 ng/mL, 4 hour	anti-CD3 and anti-CD28 coated beads,Interleukin-4	ENCDO923WRX
LINC01358	chr1:58922385-58922885	chr1:59020475-59020476	0.361194150526976	ENCSR282FRQ	ENCFF452TTE	stimulated activated CD8-positive, alpha-beta memory T cell	/biosample-types/primary_cell_NTR_0000669/	ENCODE-rE2G predictions for stimulated activated CD8-positive, alpha-beta memory T cell; Donor: ENCDO923WRX; Treatment: anti-CD3 and anti-CD28 coated beads, Interleukin-4, 100 ng/mL, 4 hour	anti-CD3 and anti-CD28 coated beads,Interleukin-4	ENCDO923WRX
LINC01358	chr1:58929656-58930156	chr1:59020475-59020476	0.538114141119654	ENCSR282FRQ	ENCFF452TTE	stimulated activated CD8-positive, alpha-beta memory T cell	/biosample-types/primary_cell_NTR_0000669/	ENCODE-rE2G predictions for stimulated activated CD8-positive, alpha-beta memory T cell; Donor: ENCDO923WRX; Treatment: anti-CD3 and anti-CD28 coated beads, Interleukin-4, 100 ng/mL, 4 hour	anti-CD3 and anti-CD28 coated beads,Interleukin-4	ENCDO923WRX
LINC01358	chr1:58941731-58942231	chr1:59020475-59020476	0.427860350266807	ENCSR282FRQ	ENCFF452TTE	stimulated activated CD8-positive, alpha-beta memory T cell	/biosample-types/primary_cell_NTR_0000669/	ENCODE-rE2G predictions for stimulated activated CD8-positive, alpha-beta memory T cell; Donor: ENCDO923WRX; Treatment: anti-CD3 and anti-CD28 coated beads, Interleukin-4, 100 ng/mL, 4 hour	anti-CD3 and anti-CD28 coated beads,Interleukin-4	ENCDO923WRX
LINC01358	chr1:58942935-58943435	chr1:59020475-59020476	0.361749797277844	ENCSR282FRQ	ENCFF452TTE	stimulated activated CD8-positive, alpha-beta memory T cell	/biosample-types/primary_cell_NTR_0000669/	ENCODE-rE2G predictions for stimulated activated CD8-positive, alpha-beta memory T cell; Donor: ENCDO923WRX; Treatment: anti-CD3 and anti-CD28 coated beads, Interleukin-4, 100 ng/mL, 4 hour	anti-CD3 and anti-CD28 coated beads,Interleukin-4	ENCDO923WRX
LINC01358	chr1:58943802-58944302	chr1:59020475-59020476	0.32884911330916	ENCSR282FRQ	ENCFF452TTE	stimulated activated CD8-positive, alpha-beta memory T cell	/biosample-types/primary_cell_NTR_0000669/	ENCODE-rE2G predictions for stimulated activated CD8-positive, alpha-beta memory T cell; Donor: ENCDO923WRX; Treatment: anti-CD3 and anti-CD28 coated beads, Interleukin-4, 100 ng/mL, 4 hour	anti-CD3 and anti-CD28 coated beads,Interleukin-4	ENCDO923WRX
LINC01358	chr1:58966201-58966701	chr1:59020475-59020476	0.225049887449706	ENCSR282FRQ	ENCFF452TTE	stimulated activated CD8-positive, alpha-beta memory T cell	/biosample-types/primary_cell_NTR_0000669/	ENCODE-rE2G predictions for stimulated activated CD8-positive, alpha-beta memory T cell; Donor: ENCDO923WRX; Treatment: anti-CD3 and anti-CD28 coated beads, Interleukin-4, 100 ng/mL, 4 hour	anti-CD3 and anti-CD28 coated beads,Interleukin-4	ENCDO923WRX
LINC01358	chr1:58968487-58968987	chr1:59020475-59020476	0.284417793431071	ENCSR282FRQ	ENCFF452TTE	stimulated activated CD8-positive, alpha-beta memory T cell	/biosample-types/primary_cell_NTR_0000669/	ENCODE-rE2G predictions for stimulated activated CD8-positive, alpha-beta memory T cell; Donor: ENCDO923WRX; Treatment: anti-CD3 and anti-CD28 coated beads, Interleukin-4, 100 ng/mL, 4 hour	anti-CD3 and anti-CD28 coated beads,Interleukin-4	ENCDO923WRX
LINC01358	chr1:58974871-58975371	chr1:59020475-59020476	0.228230038031876	ENCSR282FRQ	ENCFF452TTE	stimulated activated CD8-positive, alpha-beta memory T cell	/biosample-types/primary_cell_NTR_0000669/	ENCODE-rE2G predictions for stimulated activated CD8-positive, alpha-beta memory T cell; Donor: ENCDO923WRX; Treatment: anti-CD3 and anti-CD28 coated beads, Interleukin-4, 100 ng/mL, 4 hour	anti-CD3 and anti-CD28 coated beads,Interleukin-4	ENCDO923WRX
LINC01358	chr1:59005232-59005732	chr1:59020475-59020476	0.674337455260347	ENCSR282FRQ	ENCFF452TTE	stimulated activated CD8-positive, alpha-beta memory T cell	/biosample-types/primary_cell_NTR_0000669/	ENCODE-rE2G predictions for stimulated activated CD8-positive, alpha-beta memory T cell; Donor: ENCDO923WRX; Treatment: anti-CD3 and anti-CD28 coated beads, Interleukin-4, 100 ng/mL, 4 hour	anti-CD3 and anti-CD28 coated beads,Interleukin-4	ENCDO923WRX
LINC01358	chr1:59006822-59007322	chr1:59020475-59020476	0.301443812635916	ENCSR282FRQ	ENCFF452TTE	stimulated activated CD8-positive, alpha-beta memory T cell	/biosample-types/primary_cell_NTR_0000669/	ENCODE-rE2G predictions for stimulated activated CD8-positive, alpha-beta memory T cell; Donor: ENCDO923WRX; Treatment: anti-CD3 and anti-CD28 coated beads, Interleukin-4, 100 ng/mL, 4 hour	anti-CD3 and anti-CD28 coated beads,Interleukin-4	ENCDO923WRX
LINC01358	chr1:59008473-59008973	chr1:59020475-59020476	0.206359066160407	ENCSR282FRQ	ENCFF452TTE	stimulated activated CD8-positive, alpha-beta memory T cell	/biosample-types/primary_cell_NTR_0000669/	ENCODE-rE2G predictions for stimulated activated CD8-positive, alpha-beta memory T cell; Donor: ENCDO923WRX; Treatment: anti-CD3 and anti-CD28 coated beads, Interleukin-4, 100 ng/mL, 4 hour	anti-CD3 and anti-CD28 coated beads,Interleukin-4	ENCDO923WRX
LINC01358	chr1:59018525-59019025	chr1:59020475-59020476	0.901524410210847	ENCSR282FRQ	ENCFF452TTE	stimulated activated CD8-positive, alpha-beta memory T cell	/biosample-types/primary_cell_NTR_0000669/	ENCODE-rE2G predictions for stimulated activated CD8-positive, alpha-beta memory T cell; Donor: ENCDO923WRX; Treatment: anti-CD3 and anti-CD28 coated beads, Interleukin-4, 100 ng/mL, 4 hour	anti-CD3 and anti-CD28 coated beads,Interleukin-4	ENCDO923WRX
LINC01358	chr1:59020167-59020725	chr1:59020475-59020476	0.999998457401119	ENCSR282FRQ	ENCFF452TTE	stimulated activated CD8-positive, alpha-beta memory T cell	/biosample-types/primary_cell_NTR_0000669/	ENCODE-rE2G predictions for stimulated activated CD8-positive, alpha-beta memory T cell; Donor: ENCDO923WRX; Treatment: anti-CD3 and anti-CD28 coated beads, Interleukin-4, 100 ng/mL, 4 hour	anti-CD3 and anti-CD28 coated beads,Interleukin-4	ENCDO923WRX
LINC01358	chr1:59046694-59047194	chr1:59020475-59020476	0.272539013042915	ENCSR282FRQ	ENCFF452TTE	stimulated activated CD8-positive, alpha-beta memory T cell	/biosample-types/primary_cell_NTR_0000669/	ENCODE-rE2G predictions for stimulated activated CD8-positive, alpha-beta memory T cell; Donor: ENCDO923WRX; Treatment: anti-CD3 and anti-CD28 coated beads, Interleukin-4, 100 ng/mL, 4 hour	anti-CD3 and anti-CD28 coated beads,Interleukin-4	ENCDO923WRX
HSD52	chr1:59063549-59064049	chr1:59146807-59146808	0.277301061870521	ENCSR282FRQ	ENCFF452TTE	stimulated activated CD8-positive, alpha-beta memory T cell	/biosample-types/primary_cell_NTR_0000669/	ENCODE-rE2G predictions for stimulated activated CD8-positive, alpha-beta memory T cell; Donor: ENCDO923WRX; Treatment: anti-CD3 and anti-CD28 coated beads, Interleukin-4, 100 ng/mL, 4 hour	anti-CD3 and anti-CD28 coated beads,Interleukin-4	ENCDO923WRX
LINC01358	chr1:59063549-59064049	chr1:59020475-59020476	0.286166259577381	ENCSR282FRQ	ENCFF452TTE	stimulated activated CD8-positive, alpha-beta memory T cell	/biosample-types/primary_cell_NTR_0000669/	ENCODE-rE2G predictions for stimulated activated CD8-positive, alpha-beta memory T cell; Donor: ENCDO923WRX; Treatment: anti-CD3 and anti-CD28 coated beads, Interleukin-4, 100 ng/mL, 4 hour	anti-CD3 and anti-CD28 coated beads,Interleukin-4	ENCDO923WRX
LINC01358	chr1:59072185-59073013	chr1:59020475-59020476	0.222057560784466	ENCSR282FRQ	ENCFF452TTE	stimulated activated CD8-positive, alpha-beta memory T cell	/biosample-types/primary_cell_NTR_0000669/	ENCODE-rE2G predictions for stimulated activated CD8-positive, alpha-beta memory T cell; Donor: ENCDO923WRX; Treatment: anti-CD3 and anti-CD28 coated beads, Interleukin-4, 100 ng/mL, 4 hour	anti-CD3 and anti-CD28 coated beads,Interleukin-4	ENCDO923WRX
HSD52	chr1:59146557-59147436	chr1:59146807-59146808	0.999990439427881	ENCSR282FRQ	ENCFF452TTE	stimulated activated CD8-positive, alpha-beta memory T cell	/biosample-types/primary_cell_NTR_0000669/	ENCODE-rE2G predictions for stimulated activated CD8-positive, alpha-beta memory T cell; Donor: ENCDO923WRX; Treatment: anti-CD3 and anti-CD28 coated beads, Interleukin-4, 100 ng/mL, 4 hour	anti-CD3 and anti-CD28 coated beads,Interleukin-4	ENCDO923WRX
FGGY	chr1:59290538-59291038	chr1:59296952-59296953	0.202043069537357	ENCSR282FRQ	ENCFF452TTE	stimulated activated CD8-positive, alpha-beta memory T cell	/biosample-types/primary_cell_NTR_0000669/	ENCODE-rE2G predictions for stimulated activated CD8-positive, alpha-beta memory T cell; Donor: ENCDO923WRX; Treatment: anti-CD3 and anti-CD28 coated beads, Interleukin-4, 100 ng/mL, 4 hour	anti-CD3 and anti-CD28 coated beads,Interleukin-4	ENCDO923WRX
FGGY	chr1:59293089-59293589	chr1:59296952-59296953	0.438590582103887	ENCSR282FRQ	ENCFF452TTE	stimulated activated CD8-positive, alpha-beta memory T cell	/biosample-types/primary_cell_NTR_0000669/	ENCODE-rE2G predictions for stimulated activated CD8-positive, alpha-beta memory T cell; Donor: ENCDO923WRX; Treatment: anti-CD3 and anti-CD28 coated beads, Interleukin-4, 100 ng/mL, 4 hour	anti-CD3 and anti-CD28 coated beads,Interleukin-4	ENCDO923WRX
FGGY	chr1:59296278-59297206	chr1:59296952-59296953	0.999989903932915	ENCSR282FRQ	ENCFF452TTE	stimulated activated CD8-positive, alpha-beta memory T cell	/biosample-types/primary_cell_NTR_0000669/	ENCODE-rE2G predictions for stimulated activated CD8-positive, alpha-beta memory T cell; Donor: ENCDO923WRX; Treatment: anti-CD3 and anti-CD28 coated beads, Interleukin-4, 100 ng/mL, 4 hour	anti-CD3 and anti-CD28 coated beads,Interleukin-4	ENCDO923WRX
HOOK1	chr1:59814367-59815110	chr1:59814860-59814861	0.999979016440319	ENCSR282FRQ	ENCFF452TTE	stimulated activated CD8-positive, alpha-beta memory T cell	/biosample-types/primary_cell_NTR_0000669/	ENCODE-rE2G predictions for stimulated activated CD8-positive, alpha-beta memory T cell; Donor: ENCDO923WRX; Treatment: anti-CD3 and anti-CD28 coated beads, Interleukin-4, 100 ng/mL, 4 hour	anti-CD3 and anti-CD28 coated beads,Interleukin-4	ENCDO923WRX
CYP2J2	chr1:59879493-59879993	chr1:59926798-59926799	0.507146551228218	ENCSR282FRQ	ENCFF452TTE	stimulated activated CD8-positive, alpha-beta memory T cell	/biosample-types/primary_cell_NTR_0000669/	ENCODE-rE2G predictions for stimulated activated CD8-positive, alpha-beta memory T cell; Donor: ENCDO923WRX; Treatment: anti-CD3 and anti-CD28 coated beads, Interleukin-4, 100 ng/mL, 4 hour	anti-CD3 and anti-CD28 coated beads,Interleukin-4	ENCDO923WRX
CYP2J2	chr1:59925653-59926153	chr1:59926798-59926799	0.87604420737708	ENCSR282FRQ	ENCFF452TTE	stimulated activated CD8-positive, alpha-beta memory T cell	/biosample-types/primary_cell_NTR_0000669/	ENCODE-rE2G predictions for stimulated activated CD8-positive, alpha-beta memory T cell; Donor: ENCDO923WRX; Treatment: anti-CD3 and anti-CD28 coated beads, Interleukin-4, 100 ng/mL, 4 hour	anti-CD3 and anti-CD28 coated beads,Interleukin-4	ENCDO923WRX
CYP2J2	chr1:59926194-59927129	chr1:59926798-59926799	0.999994571606533	ENCSR282FRQ	ENCFF452TTE	stimulated activated CD8-positive, alpha-beta memory T cell	/biosample-types/primary_cell_NTR_0000669/	ENCODE-rE2G predictions for stimulated activated CD8-positive, alpha-beta memory T cell; Donor: ENCDO923WRX; Treatment: anti-CD3 and anti-CD28 coated beads, Interleukin-4, 100 ng/mL, 4 hour	anti-CD3 and anti-CD28 coated beads,Interleukin-4	ENCDO923WRX
CYP2J2	chr1:59947251-59947751	chr1:59926798-59926799	0.742071478064967	ENCSR282FRQ	ENCFF452TTE	stimulated activated CD8-positive, alpha-beta memory T cell	/biosample-types/primary_cell_NTR_0000669/	ENCODE-rE2G predictions for stimulated activated CD8-positive, alpha-beta memory T cell; Donor: ENCDO923WRX; Treatment: anti-CD3 and anti-CD28 coated beads, Interleukin-4, 100 ng/mL, 4 hour	anti-CD3 and anti-CD28 coated beads,Interleukin-4	ENCDO923WRX
CYP2J2	chr1:59971325-59971825	chr1:59926798-59926799	0.421969147111419	ENCSR282FRQ	ENCFF452TTE	stimulated activated CD8-positive, alpha-beta memory T cell	/biosample-types/primary_cell_NTR_0000669/	ENCODE-rE2G predictions for stimulated activated CD8-positive, alpha-beta memory T cell; Donor: ENCDO923WRX; Treatment: anti-CD3 and anti-CD28 coated beads, Interleukin-4, 100 ng/mL, 4 hour	anti-CD3 and anti-CD28 coated beads,Interleukin-4	ENCDO923WRX
NFIA	chr1:61042866-61043366	chr1:61082307-61082308	0.546418351791221	ENCSR282FRQ	ENCFF452TTE	stimulated activated CD8-positive, alpha-beta memory T cell	/biosample-types/primary_cell_NTR_0000669/	ENCODE-rE2G predictions for stimulated activated CD8-positive, alpha-beta memory T cell; Donor: ENCDO923WRX; Treatment: anti-CD3 and anti-CD28 coated beads, Interleukin-4, 100 ng/mL, 4 hour	anti-CD3 and anti-CD28 coated beads,Interleukin-4	ENCDO923WRX
NFIA	chr1:61049815-61050710	chr1:61082307-61082308	0.970350518500817	ENCSR282FRQ	ENCFF452TTE	stimulated activated CD8-positive, alpha-beta memory T cell	/biosample-types/primary_cell_NTR_0000669/	ENCODE-rE2G predictions for stimulated activated CD8-positive, alpha-beta memory T cell; Donor: ENCDO923WRX; Treatment: anti-CD3 and anti-CD28 coated beads, Interleukin-4, 100 ng/mL, 4 hour	anti-CD3 and anti-CD28 coated beads,Interleukin-4	ENCDO923WRX
PATJ	chr1:61049815-61050710	chr1:61742476-61742477	0.305393900127615	ENCSR282FRQ	ENCFF452TTE	stimulated activated CD8-positive, alpha-beta memory T cell	/biosample-types/primary_cell_NTR_0000669/	ENCODE-rE2G predictions for stimulated activated CD8-positive, alpha-beta memory T cell; Donor: ENCDO923WRX; Treatment: anti-CD3 and anti-CD28 coated beads, Interleukin-4, 100 ng/mL, 4 hour	anti-CD3 and anti-CD28 coated beads,Interleukin-4	ENCDO923WRX
NFIA	chr1:61052892-61053392	chr1:61082307-61082308	0.469245417252753	ENCSR282FRQ	ENCFF452TTE	stimulated activated CD8-positive, alpha-beta memory T cell	/biosample-types/primary_cell_NTR_0000669/	ENCODE-rE2G predictions for stimulated activated CD8-positive, alpha-beta memory T cell; Donor: ENCDO923WRX; Treatment: anti-CD3 and anti-CD28 coated beads, Interleukin-4, 100 ng/mL, 4 hour	anti-CD3 and anti-CD28 coated beads,Interleukin-4	ENCDO923WRX
NFIA	chr1:61056823-61057323	chr1:61082307-61082308	0.489928745438172	ENCSR282FRQ	ENCFF452TTE	stimulated activated CD8-positive, alpha-beta memory T cell	/biosample-types/primary_cell_NTR_0000669/	ENCODE-rE2G predictions for stimulated activated CD8-positive, alpha-beta memory T cell; Donor: ENCDO923WRX; Treatment: anti-CD3 and anti-CD28 coated beads, Interleukin-4, 100 ng/mL, 4 hour	anti-CD3 and anti-CD28 coated beads,Interleukin-4	ENCDO923WRX
NFIA	chr1:61076855-61077355	chr1:61082307-61082308	0.993011563404425	ENCSR282FRQ	ENCFF452TTE	stimulated activated CD8-positive, alpha-beta memory T cell	/biosample-types/primary_cell_NTR_0000669/	ENCODE-rE2G predictions for stimulated activated CD8-positive, alpha-beta memory T cell; Donor: ENCDO923WRX; Treatment: anti-CD3 and anti-CD28 coated beads, Interleukin-4, 100 ng/mL, 4 hour	anti-CD3 and anti-CD28 coated beads,Interleukin-4	ENCDO923WRX
NFIA	chr1:61077895-61078395	chr1:61082307-61082308	0.991996550350138	ENCSR282FRQ	ENCFF452TTE	stimulated activated CD8-positive, alpha-beta memory T cell	/biosample-types/primary_cell_NTR_0000669/	ENCODE-rE2G predictions for stimulated activated CD8-positive, alpha-beta memory T cell; Donor: ENCDO923WRX; Treatment: anti-CD3 and anti-CD28 coated beads, Interleukin-4, 100 ng/mL, 4 hour	anti-CD3 and anti-CD28 coated beads,Interleukin-4	ENCDO923WRX
NFIA	chr1:61081475-61082557	chr1:61082307-61082308	0.999991791079493	ENCSR282FRQ	ENCFF452TTE	stimulated activated CD8-positive, alpha-beta memory T cell	/biosample-types/primary_cell_NTR_0000669/	ENCODE-rE2G predictions for stimulated activated CD8-positive, alpha-beta memory T cell; Donor: ENCDO923WRX; Treatment: anti-CD3 and anti-CD28 coated beads, Interleukin-4, 100 ng/mL, 4 hour	anti-CD3 and anti-CD28 coated beads,Interleukin-4	ENCDO923WRX
TM2D1	chr1:61724896-61725673	chr1:61725423-61725424	0.999947332072333	ENCSR282FRQ	ENCFF452TTE	stimulated activated CD8-positive, alpha-beta memory T cell	/biosample-types/primary_cell_NTR_0000669/	ENCODE-rE2G predictions for stimulated activated CD8-positive, alpha-beta memory T cell; Donor: ENCDO923WRX; Treatment: anti-CD3 and anti-CD28 coated beads, Interleukin-4, 100 ng/mL, 4 hour	anti-CD3 and anti-CD28 coated beads,Interleukin-4	ENCDO923WRX
PATJ	chr1:61735727-61736227	chr1:61742476-61742477	0.34816941833426	ENCSR282FRQ	ENCFF452TTE	stimulated activated CD8-positive, alpha-beta memory T cell	/biosample-types/primary_cell_NTR_0000669/	ENCODE-rE2G predictions for stimulated activated CD8-positive, alpha-beta memory T cell; Donor: ENCDO923WRX; Treatment: anti-CD3 and anti-CD28 coated beads, Interleukin-4, 100 ng/mL, 4 hour	anti-CD3 and anti-CD28 coated beads,Interleukin-4	ENCDO923WRX
PATJ	chr1:61742166-61742930	chr1:61742476-61742477	0.999996252899132	ENCSR282FRQ	ENCFF452TTE	stimulated activated CD8-positive, alpha-beta memory T cell	/biosample-types/primary_cell_NTR_0000669/	ENCODE-rE2G predictions for stimulated activated CD8-positive, alpha-beta memory T cell; Donor: ENCDO923WRX; Treatment: anti-CD3 and anti-CD28 coated beads, Interleukin-4, 100 ng/mL, 4 hour	anti-CD3 and anti-CD28 coated beads,Interleukin-4	ENCDO923WRX
PATJ	chr1:61743769-61744269	chr1:61742476-61742477	0.933359187696574	ENCSR282FRQ	ENCFF452TTE	stimulated activated CD8-positive, alpha-beta memory T cell	/biosample-types/primary_cell_NTR_0000669/	ENCODE-rE2G predictions for stimulated activated CD8-positive, alpha-beta memory T cell; Donor: ENCDO923WRX; Treatment: anti-CD3 and anti-CD28 coated beads, Interleukin-4, 100 ng/mL, 4 hour	anti-CD3 and anti-CD28 coated beads,Interleukin-4	ENCDO923WRX
PATJ	chr1:61782632-61783132	chr1:61742476-61742477	0.349397054522688	ENCSR282FRQ	ENCFF452TTE	stimulated activated CD8-positive, alpha-beta memory T cell	/biosample-types/primary_cell_NTR_0000669/	ENCODE-rE2G predictions for stimulated activated CD8-positive, alpha-beta memory T cell; Donor: ENCDO923WRX; Treatment: anti-CD3 and anti-CD28 coated beads, Interleukin-4, 100 ng/mL, 4 hour	anti-CD3 and anti-CD28 coated beads,Interleukin-4	ENCDO923WRX
USP1	chr1:62436053-62436880	chr1:62436303-62436304	0.999966286995767	ENCSR282FRQ	ENCFF452TTE	stimulated activated CD8-positive, alpha-beta memory T cell	/biosample-types/primary_cell_NTR_0000669/	ENCODE-rE2G predictions for stimulated activated CD8-positive, alpha-beta memory T cell; Donor: ENCDO923WRX; Treatment: anti-CD3 and anti-CD28 coated beads, Interleukin-4, 100 ng/mL, 4 hour	anti-CD3 and anti-CD28 coated beads,Interleukin-4	ENCDO923WRX
DOCK7	chr1:62687467-62688711	chr1:62688368-62688369	0.999944919843113	ENCSR282FRQ	ENCFF452TTE	stimulated activated CD8-positive, alpha-beta memory T cell	/biosample-types/primary_cell_NTR_0000669/	ENCODE-rE2G predictions for stimulated activated CD8-positive, alpha-beta memory T cell; Donor: ENCDO923WRX; Treatment: anti-CD3 and anti-CD28 coated beads, Interleukin-4, 100 ng/mL, 4 hour	anti-CD3 and anti-CD28 coated beads,Interleukin-4	ENCDO923WRX
ATG4C	chr1:62783558-62784374	chr1:62784105-62784106	0.999977352161551	ENCSR282FRQ	ENCFF452TTE	stimulated activated CD8-positive, alpha-beta memory T cell	/biosample-types/primary_cell_NTR_0000669/	ENCODE-rE2G predictions for stimulated activated CD8-positive, alpha-beta memory T cell; Donor: ENCDO923WRX; Treatment: anti-CD3 and anti-CD28 coated beads, Interleukin-4, 100 ng/mL, 4 hour	anti-CD3 and anti-CD28 coated beads,Interleukin-4	ENCDO923WRX
LINC00466	chr1:63316904-63317507	chr1:63317257-63317258	0.999997674559835	ENCSR282FRQ	ENCFF452TTE	stimulated activated CD8-positive, alpha-beta memory T cell	/biosample-types/primary_cell_NTR_0000669/	ENCODE-rE2G predictions for stimulated activated CD8-positive, alpha-beta memory T cell; Donor: ENCDO923WRX; Treatment: anti-CD3 and anti-CD28 coated beads, Interleukin-4, 100 ng/mL, 4 hour	anti-CD3 and anti-CD28 coated beads,Interleukin-4	ENCDO923WRX
FOXD3	chr1:63319904-63320404	chr1:63323058-63323059	0.955683694017102	ENCSR282FRQ	ENCFF452TTE	stimulated activated CD8-positive, alpha-beta memory T cell	/biosample-types/primary_cell_NTR_0000669/	ENCODE-rE2G predictions for stimulated activated CD8-positive, alpha-beta memory T cell; Donor: ENCDO923WRX; Treatment: anti-CD3 and anti-CD28 coated beads, Interleukin-4, 100 ng/mL, 4 hour	anti-CD3 and anti-CD28 coated beads,Interleukin-4	ENCDO923WRX
LINC00466	chr1:63319904-63320404	chr1:63317257-63317258	0.959332467323039	ENCSR282FRQ	ENCFF452TTE	stimulated activated CD8-positive, alpha-beta memory T cell	/biosample-types/primary_cell_NTR_0000669/	ENCODE-rE2G predictions for stimulated activated CD8-positive, alpha-beta memory T cell; Donor: ENCDO923WRX; Treatment: anti-CD3 and anti-CD28 coated beads, Interleukin-4, 100 ng/mL, 4 hour	anti-CD3 and anti-CD28 coated beads,Interleukin-4	ENCDO923WRX
FOXD3	chr1:63320454-63320954	chr1:63323058-63323059	0.873965325747535	ENCSR282FRQ	ENCFF452TTE	stimulated activated CD8-positive, alpha-beta memory T cell	/biosample-types/primary_cell_NTR_0000669/	ENCODE-rE2G predictions for stimulated activated CD8-positive, alpha-beta memory T cell; Donor: ENCDO923WRX; Treatment: anti-CD3 and anti-CD28 coated beads, Interleukin-4, 100 ng/mL, 4 hour	anti-CD3 and anti-CD28 coated beads,Interleukin-4	ENCDO923WRX
LINC00466	chr1:63320454-63320954	chr1:63317257-63317258	0.919773928019599	ENCSR282FRQ	ENCFF452TTE	stimulated activated CD8-positive, alpha-beta memory T cell	/biosample-types/primary_cell_NTR_0000669/	ENCODE-rE2G predictions for stimulated activated CD8-positive, alpha-beta memory T cell; Donor: ENCDO923WRX; Treatment: anti-CD3 and anti-CD28 coated beads, Interleukin-4, 100 ng/mL, 4 hour	anti-CD3 and anti-CD28 coated beads,Interleukin-4	ENCDO923WRX
FOXD3	chr1:63321932-63322432	chr1:63323058-63323059	0.962403347503532	ENCSR282FRQ	ENCFF452TTE	stimulated activated CD8-positive, alpha-beta memory T cell	/biosample-types/primary_cell_NTR_0000669/	ENCODE-rE2G predictions for stimulated activated CD8-positive, alpha-beta memory T cell; Donor: ENCDO923WRX; Treatment: anti-CD3 and anti-CD28 coated beads, Interleukin-4, 100 ng/mL, 4 hour	anti-CD3 and anti-CD28 coated beads,Interleukin-4	ENCDO923WRX
LINC00466	chr1:63321932-63322432	chr1:63317257-63317258	0.938776944804229	ENCSR282FRQ	ENCFF452TTE	stimulated activated CD8-positive, alpha-beta memory T cell	/biosample-types/primary_cell_NTR_0000669/	ENCODE-rE2G predictions for stimulated activated CD8-positive, alpha-beta memory T cell; Donor: ENCDO923WRX; Treatment: anti-CD3 and anti-CD28 coated beads, Interleukin-4, 100 ng/mL, 4 hour	anti-CD3 and anti-CD28 coated beads,Interleukin-4	ENCDO923WRX
FOXD3	chr1:63322808-63324011	chr1:63323058-63323059	0.999993481752429	ENCSR282FRQ	ENCFF452TTE	stimulated activated CD8-positive, alpha-beta memory T cell	/biosample-types/primary_cell_NTR_0000669/	ENCODE-rE2G predictions for stimulated activated CD8-positive, alpha-beta memory T cell; Donor: ENCDO923WRX; Treatment: anti-CD3 and anti-CD28 coated beads, Interleukin-4, 100 ng/mL, 4 hour	anti-CD3 and anti-CD28 coated beads,Interleukin-4	ENCDO923WRX
FOXD3	chr1:63327505-63328005	chr1:63323058-63323059	0.934011759016007	ENCSR282FRQ	ENCFF452TTE	stimulated activated CD8-positive, alpha-beta memory T cell	/biosample-types/primary_cell_NTR_0000669/	ENCODE-rE2G predictions for stimulated activated CD8-positive, alpha-beta memory T cell; Donor: ENCDO923WRX; Treatment: anti-CD3 and anti-CD28 coated beads, Interleukin-4, 100 ng/mL, 4 hour	anti-CD3 and anti-CD28 coated beads,Interleukin-4	ENCDO923WRX
LINC00466	chr1:63327505-63328005	chr1:63317257-63317258	0.699177784494249	ENCSR282FRQ	ENCFF452TTE	stimulated activated CD8-positive, alpha-beta memory T cell	/biosample-types/primary_cell_NTR_0000669/	ENCODE-rE2G predictions for stimulated activated CD8-positive, alpha-beta memory T cell; Donor: ENCDO923WRX; Treatment: anti-CD3 and anti-CD28 coated beads, Interleukin-4, 100 ng/mL, 4 hour	anti-CD3 and anti-CD28 coated beads,Interleukin-4	ENCDO923WRX
FOXD3	chr1:63329736-63330236	chr1:63323058-63323059	0.922870790767956	ENCSR282FRQ	ENCFF452TTE	stimulated activated CD8-positive, alpha-beta memory T cell	/biosample-types/primary_cell_NTR_0000669/	ENCODE-rE2G predictions for stimulated activated CD8-positive, alpha-beta memory T cell; Donor: ENCDO923WRX; Treatment: anti-CD3 and anti-CD28 coated beads, Interleukin-4, 100 ng/mL, 4 hour	anti-CD3 and anti-CD28 coated beads,Interleukin-4	ENCDO923WRX
LINC00466	chr1:63329736-63330236	chr1:63317257-63317258	0.639513364912095	ENCSR282FRQ	ENCFF452TTE	stimulated activated CD8-positive, alpha-beta memory T cell	/biosample-types/primary_cell_NTR_0000669/	ENCODE-rE2G predictions for stimulated activated CD8-positive, alpha-beta memory T cell; Donor: ENCDO923WRX; Treatment: anti-CD3 and anti-CD28 coated beads, Interleukin-4, 100 ng/mL, 4 hour	anti-CD3 and anti-CD28 coated beads,Interleukin-4	ENCDO923WRX
FOXD3	chr1:63330544-63331044	chr1:63323058-63323059	0.490367459062389	ENCSR282FRQ	ENCFF452TTE	stimulated activated CD8-positive, alpha-beta memory T cell	/biosample-types/primary_cell_NTR_0000669/	ENCODE-rE2G predictions for stimulated activated CD8-positive, alpha-beta memory T cell; Donor: ENCDO923WRX; Treatment: anti-CD3 and anti-CD28 coated beads, Interleukin-4, 100 ng/mL, 4 hour	anti-CD3 and anti-CD28 coated beads,Interleukin-4	ENCDO923WRX
ALG6	chr1:63367296-63368104	chr1:63367589-63367590	0.999952451255207	ENCSR282FRQ	ENCFF452TTE	stimulated activated CD8-positive, alpha-beta memory T cell	/biosample-types/primary_cell_NTR_0000669/	ENCODE-rE2G predictions for stimulated activated CD8-positive, alpha-beta memory T cell; Donor: ENCDO923WRX; Treatment: anti-CD3 and anti-CD28 coated beads, Interleukin-4, 100 ng/mL, 4 hour	anti-CD3 and anti-CD28 coated beads,Interleukin-4	ENCDO923WRX
EFCAB7	chr1:63523020-63523785	chr1:63523300-63523301	0.999986994213039	ENCSR282FRQ	ENCFF452TTE	stimulated activated CD8-positive, alpha-beta memory T cell	/biosample-types/primary_cell_NTR_0000669/	ENCODE-rE2G predictions for stimulated activated CD8-positive, alpha-beta memory T cell; Donor: ENCDO923WRX; Treatment: anti-CD3 and anti-CD28 coated beads, Interleukin-4, 100 ng/mL, 4 hour	anti-CD3 and anti-CD28 coated beads,Interleukin-4	ENCDO923WRX
ITGB3BP	chr1:63523020-63523785	chr1:63523273-63523274	0.999984523289374	ENCSR282FRQ	ENCFF452TTE	stimulated activated CD8-positive, alpha-beta memory T cell	/biosample-types/primary_cell_NTR_0000669/	ENCODE-rE2G predictions for stimulated activated CD8-positive, alpha-beta memory T cell; Donor: ENCDO923WRX; Treatment: anti-CD3 and anti-CD28 coated beads, Interleukin-4, 100 ng/mL, 4 hour	anti-CD3 and anti-CD28 coated beads,Interleukin-4	ENCDO923WRX
PGM1	chr1:63593025-63594801	chr1:63593275-63593276	0.999968098151337	ENCSR282FRQ	ENCFF452TTE	stimulated activated CD8-positive, alpha-beta memory T cell	/biosample-types/primary_cell_NTR_0000669/	ENCODE-rE2G predictions for stimulated activated CD8-positive, alpha-beta memory T cell; Donor: ENCDO923WRX; Treatment: anti-CD3 and anti-CD28 coated beads, Interleukin-4, 100 ng/mL, 4 hour	anti-CD3 and anti-CD28 coated beads,Interleukin-4	ENCDO923WRX
PGM1	chr1:63615754-63616254	chr1:63593275-63593276	0.488901757077067	ENCSR282FRQ	ENCFF452TTE	stimulated activated CD8-positive, alpha-beta memory T cell	/biosample-types/primary_cell_NTR_0000669/	ENCODE-rE2G predictions for stimulated activated CD8-positive, alpha-beta memory T cell; Donor: ENCDO923WRX; Treatment: anti-CD3 and anti-CD28 coated beads, Interleukin-4, 100 ng/mL, 4 hour	anti-CD3 and anti-CD28 coated beads,Interleukin-4	ENCDO923WRX
ROR1	chr1:63615754-63616254	chr1:63774018-63774019	0.683192031949929	ENCSR282FRQ	ENCFF452TTE	stimulated activated CD8-positive, alpha-beta memory T cell	/biosample-types/primary_cell_NTR_0000669/	ENCODE-rE2G predictions for stimulated activated CD8-positive, alpha-beta memory T cell; Donor: ENCDO923WRX; Treatment: anti-CD3 and anti-CD28 coated beads, Interleukin-4, 100 ng/mL, 4 hour	anti-CD3 and anti-CD28 coated beads,Interleukin-4	ENCDO923WRX
PGM1	chr1:63651004-63651890	chr1:63593275-63593276	0.279775823401642	ENCSR282FRQ	ENCFF452TTE	stimulated activated CD8-positive, alpha-beta memory T cell	/biosample-types/primary_cell_NTR_0000669/	ENCODE-rE2G predictions for stimulated activated CD8-positive, alpha-beta memory T cell; Donor: ENCDO923WRX; Treatment: anti-CD3 and anti-CD28 coated beads, Interleukin-4, 100 ng/mL, 4 hour	anti-CD3 and anti-CD28 coated beads,Interleukin-4	ENCDO923WRX
ROR1	chr1:63651004-63651890	chr1:63774018-63774019	0.585097788716653	ENCSR282FRQ	ENCFF452TTE	stimulated activated CD8-positive, alpha-beta memory T cell	/biosample-types/primary_cell_NTR_0000669/	ENCODE-rE2G predictions for stimulated activated CD8-positive, alpha-beta memory T cell; Donor: ENCDO923WRX; Treatment: anti-CD3 and anti-CD28 coated beads, Interleukin-4, 100 ng/mL, 4 hour	anti-CD3 and anti-CD28 coated beads,Interleukin-4	ENCDO923WRX
ROR1	chr1:63773690-63774268	chr1:63774018-63774019	0.999998769040963	ENCSR282FRQ	ENCFF452TTE	stimulated activated CD8-positive, alpha-beta memory T cell	/biosample-types/primary_cell_NTR_0000669/	ENCODE-rE2G predictions for stimulated activated CD8-positive, alpha-beta memory T cell; Donor: ENCDO923WRX; Treatment: anti-CD3 and anti-CD28 coated beads, Interleukin-4, 100 ng/mL, 4 hour	anti-CD3 and anti-CD28 coated beads,Interleukin-4	ENCDO923WRX
ROR1	chr1:63774885-63775385	chr1:63774018-63774019	0.992772004878417	ENCSR282FRQ	ENCFF452TTE	stimulated activated CD8-positive, alpha-beta memory T cell	/biosample-types/primary_cell_NTR_0000669/	ENCODE-rE2G predictions for stimulated activated CD8-positive, alpha-beta memory T cell; Donor: ENCDO923WRX; Treatment: anti-CD3 and anti-CD28 coated beads, Interleukin-4, 100 ng/mL, 4 hour	anti-CD3 and anti-CD28 coated beads,Interleukin-4	ENCDO923WRX
ROR1	chr1:63807119-63807619	chr1:63774018-63774019	0.227429841467655	ENCSR282FRQ	ENCFF452TTE	stimulated activated CD8-positive, alpha-beta memory T cell	/biosample-types/primary_cell_NTR_0000669/	ENCODE-rE2G predictions for stimulated activated CD8-positive, alpha-beta memory T cell; Donor: ENCDO923WRX; Treatment: anti-CD3 and anti-CD28 coated beads, Interleukin-4, 100 ng/mL, 4 hour	anti-CD3 and anti-CD28 coated beads,Interleukin-4	ENCDO923WRX
ROR1	chr1:63892939-63893439	chr1:63774018-63774019	0.444517304420918	ENCSR282FRQ	ENCFF452TTE	stimulated activated CD8-positive, alpha-beta memory T cell	/biosample-types/primary_cell_NTR_0000669/	ENCODE-rE2G predictions for stimulated activated CD8-positive, alpha-beta memory T cell; Donor: ENCDO923WRX; Treatment: anti-CD3 and anti-CD28 coated beads, Interleukin-4, 100 ng/mL, 4 hour	anti-CD3 and anti-CD28 coated beads,Interleukin-4	ENCDO923WRX
ROR1	chr1:63916477-63916977	chr1:63774018-63774019	0.298446688267277	ENCSR282FRQ	ENCFF452TTE	stimulated activated CD8-positive, alpha-beta memory T cell	/biosample-types/primary_cell_NTR_0000669/	ENCODE-rE2G predictions for stimulated activated CD8-positive, alpha-beta memory T cell; Donor: ENCDO923WRX; Treatment: anti-CD3 and anti-CD28 coated beads, Interleukin-4, 100 ng/mL, 4 hour	anti-CD3 and anti-CD28 coated beads,Interleukin-4	ENCDO923WRX
ROR1	chr1:63917804-63918304	chr1:63774018-63774019	0.311540902974591	ENCSR282FRQ	ENCFF452TTE	stimulated activated CD8-positive, alpha-beta memory T cell	/biosample-types/primary_cell_NTR_0000669/	ENCODE-rE2G predictions for stimulated activated CD8-positive, alpha-beta memory T cell; Donor: ENCDO923WRX; Treatment: anti-CD3 and anti-CD28 coated beads, Interleukin-4, 100 ng/mL, 4 hour	anti-CD3 and anti-CD28 coated beads,Interleukin-4	ENCDO923WRX
ROR1	chr1:64137044-64137544	chr1:63774018-63774019	0.678500416937581	ENCSR282FRQ	ENCFF452TTE	stimulated activated CD8-positive, alpha-beta memory T cell	/biosample-types/primary_cell_NTR_0000669/	ENCODE-rE2G predictions for stimulated activated CD8-positive, alpha-beta memory T cell; Donor: ENCDO923WRX; Treatment: anti-CD3 and anti-CD28 coated beads, Interleukin-4, 100 ng/mL, 4 hour	anti-CD3 and anti-CD28 coated beads,Interleukin-4	ENCDO923WRX
CACHD1	chr1:64269017-64269517	chr1:64470792-64470793	0.274641576138634	ENCSR282FRQ	ENCFF452TTE	stimulated activated CD8-positive, alpha-beta memory T cell	/biosample-types/primary_cell_NTR_0000669/	ENCODE-rE2G predictions for stimulated activated CD8-positive, alpha-beta memory T cell; Donor: ENCDO923WRX; Treatment: anti-CD3 and anti-CD28 coated beads, Interleukin-4, 100 ng/mL, 4 hour	anti-CD3 and anti-CD28 coated beads,Interleukin-4	ENCDO923WRX
CACHD1	chr1:64469898-64470398	chr1:64470792-64470793	0.999988833855617	ENCSR282FRQ	ENCFF452TTE	stimulated activated CD8-positive, alpha-beta memory T cell	/biosample-types/primary_cell_NTR_0000669/	ENCODE-rE2G predictions for stimulated activated CD8-positive, alpha-beta memory T cell; Donor: ENCDO923WRX; Treatment: anti-CD3 and anti-CD28 coated beads, Interleukin-4, 100 ng/mL, 4 hour	anti-CD3 and anti-CD28 coated beads,Interleukin-4	ENCDO923WRX
CACHD1	chr1:64470542-64471042	chr1:64470792-64470793	0.999999996884847	ENCSR282FRQ	ENCFF452TTE	stimulated activated CD8-positive, alpha-beta memory T cell	/biosample-types/primary_cell_NTR_0000669/	ENCODE-rE2G predictions for stimulated activated CD8-positive, alpha-beta memory T cell; Donor: ENCDO923WRX; Treatment: anti-CD3 and anti-CD28 coated beads, Interleukin-4, 100 ng/mL, 4 hour	anti-CD3 and anti-CD28 coated beads,Interleukin-4	ENCDO923WRX
CACHD1	chr1:64471107-64471607	chr1:64470792-64470793	0.999990213393891	ENCSR282FRQ	ENCFF452TTE	stimulated activated CD8-positive, alpha-beta memory T cell	/biosample-types/primary_cell_NTR_0000669/	ENCODE-rE2G predictions for stimulated activated CD8-positive, alpha-beta memory T cell; Donor: ENCDO923WRX; Treatment: anti-CD3 and anti-CD28 coated beads, Interleukin-4, 100 ng/mL, 4 hour	anti-CD3 and anti-CD28 coated beads,Interleukin-4	ENCDO923WRX
CACHD1	chr1:64505062-64505814	chr1:64470792-64470793	0.748288850556565	ENCSR282FRQ	ENCFF452TTE	stimulated activated CD8-positive, alpha-beta memory T cell	/biosample-types/primary_cell_NTR_0000669/	ENCODE-rE2G predictions for stimulated activated CD8-positive, alpha-beta memory T cell; Donor: ENCDO923WRX; Treatment: anti-CD3 and anti-CD28 coated beads, Interleukin-4, 100 ng/mL, 4 hour	anti-CD3 and anti-CD28 coated beads,Interleukin-4	ENCDO923WRX
RAVER2	chr1:64505062-64505814	chr1:64745094-64745095	0.201693569628817	ENCSR282FRQ	ENCFF452TTE	stimulated activated CD8-positive, alpha-beta memory T cell	/biosample-types/primary_cell_NTR_0000669/	ENCODE-rE2G predictions for stimulated activated CD8-positive, alpha-beta memory T cell; Donor: ENCDO923WRX; Treatment: anti-CD3 and anti-CD28 coated beads, Interleukin-4, 100 ng/mL, 4 hour	anti-CD3 and anti-CD28 coated beads,Interleukin-4	ENCDO923WRX
CACHD1	chr1:64505902-64506753	chr1:64470792-64470793	0.750496693329486	ENCSR282FRQ	ENCFF452TTE	stimulated activated CD8-positive, alpha-beta memory T cell	/biosample-types/primary_cell_NTR_0000669/	ENCODE-rE2G predictions for stimulated activated CD8-positive, alpha-beta memory T cell; Donor: ENCDO923WRX; Treatment: anti-CD3 and anti-CD28 coated beads, Interleukin-4, 100 ng/mL, 4 hour	anti-CD3 and anti-CD28 coated beads,Interleukin-4	ENCDO923WRX
RAVER2	chr1:64744343-64745344	chr1:64745094-64745095	0.999992600881838	ENCSR282FRQ	ENCFF452TTE	stimulated activated CD8-positive, alpha-beta memory T cell	/biosample-types/primary_cell_NTR_0000669/	ENCODE-rE2G predictions for stimulated activated CD8-positive, alpha-beta memory T cell; Donor: ENCDO923WRX; Treatment: anti-CD3 and anti-CD28 coated beads, Interleukin-4, 100 ng/mL, 4 hour	anti-CD3 and anti-CD28 coated beads,Interleukin-4	ENCDO923WRX
RAVER2	chr1:64745636-64746136	chr1:64745094-64745095	0.984744778207234	ENCSR282FRQ	ENCFF452TTE	stimulated activated CD8-positive, alpha-beta memory T cell	/biosample-types/primary_cell_NTR_0000669/	ENCODE-rE2G predictions for stimulated activated CD8-positive, alpha-beta memory T cell; Donor: ENCDO923WRX; Treatment: anti-CD3 and anti-CD28 coated beads, Interleukin-4, 100 ng/mL, 4 hour	anti-CD3 and anti-CD28 coated beads,Interleukin-4	ENCDO923WRX
CACHD1	chr1:64824119-64824619	chr1:64470792-64470793	0.226694978809493	ENCSR282FRQ	ENCFF452TTE	stimulated activated CD8-positive, alpha-beta memory T cell	/biosample-types/primary_cell_NTR_0000669/	ENCODE-rE2G predictions for stimulated activated CD8-positive, alpha-beta memory T cell; Donor: ENCDO923WRX; Treatment: anti-CD3 and anti-CD28 coated beads, Interleukin-4, 100 ng/mL, 4 hour	anti-CD3 and anti-CD28 coated beads,Interleukin-4	ENCDO923WRX
RAVER2	chr1:64824119-64824619	chr1:64745094-64745095	0.526191550377979	ENCSR282FRQ	ENCFF452TTE	stimulated activated CD8-positive, alpha-beta memory T cell	/biosample-types/primary_cell_NTR_0000669/	ENCODE-rE2G predictions for stimulated activated CD8-positive, alpha-beta memory T cell; Donor: ENCDO923WRX; Treatment: anti-CD3 and anti-CD28 coated beads, Interleukin-4, 100 ng/mL, 4 hour	anti-CD3 and anti-CD28 coated beads,Interleukin-4	ENCDO923WRX
JAK1	chr1:64863899-64864651	chr1:64966569-64966570	0.309750787927331	ENCSR282FRQ	ENCFF452TTE	stimulated activated CD8-positive, alpha-beta memory T cell	/biosample-types/primary_cell_NTR_0000669/	ENCODE-rE2G predictions for stimulated activated CD8-positive, alpha-beta memory T cell; Donor: ENCDO923WRX; Treatment: anti-CD3 and anti-CD28 coated beads, Interleukin-4, 100 ng/mL, 4 hour	anti-CD3 and anti-CD28 coated beads,Interleukin-4	ENCDO923WRX
LINC01359	chr1:64863899-64864651	chr1:65002476-65002477	0.230034576422731	ENCSR282FRQ	ENCFF452TTE	stimulated activated CD8-positive, alpha-beta memory T cell	/biosample-types/primary_cell_NTR_0000669/	ENCODE-rE2G predictions for stimulated activated CD8-positive, alpha-beta memory T cell; Donor: ENCDO923WRX; Treatment: anti-CD3 and anti-CD28 coated beads, Interleukin-4, 100 ng/mL, 4 hour	anti-CD3 and anti-CD28 coated beads,Interleukin-4	ENCDO923WRX
RAVER2	chr1:64863899-64864651	chr1:64745094-64745095	0.350349911075537	ENCSR282FRQ	ENCFF452TTE	stimulated activated CD8-positive, alpha-beta memory T cell	/biosample-types/primary_cell_NTR_0000669/	ENCODE-rE2G predictions for stimulated activated CD8-positive, alpha-beta memory T cell; Donor: ENCDO923WRX; Treatment: anti-CD3 and anti-CD28 coated beads, Interleukin-4, 100 ng/mL, 4 hour	anti-CD3 and anti-CD28 coated beads,Interleukin-4	ENCDO923WRX
JAK1	chr1:64891269-64891769	chr1:64966569-64966570	0.21790261293481	ENCSR282FRQ	ENCFF452TTE	stimulated activated CD8-positive, alpha-beta memory T cell	/biosample-types/primary_cell_NTR_0000669/	ENCODE-rE2G predictions for stimulated activated CD8-positive, alpha-beta memory T cell; Donor: ENCDO923WRX; Treatment: anti-CD3 and anti-CD28 coated beads, Interleukin-4, 100 ng/mL, 4 hour	anti-CD3 and anti-CD28 coated beads,Interleukin-4	ENCDO923WRX
RAVER2	chr1:64891269-64891769	chr1:64745094-64745095	0.25504569330666	ENCSR282FRQ	ENCFF452TTE	stimulated activated CD8-positive, alpha-beta memory T cell	/biosample-types/primary_cell_NTR_0000669/	ENCODE-rE2G predictions for stimulated activated CD8-positive, alpha-beta memory T cell; Donor: ENCDO923WRX; Treatment: anti-CD3 and anti-CD28 coated beads, Interleukin-4, 100 ng/mL, 4 hour	anti-CD3 and anti-CD28 coated beads,Interleukin-4	ENCDO923WRX
JAK1	chr1:64892515-64893248	chr1:64966569-64966570	0.264704203452473	ENCSR282FRQ	ENCFF452TTE	stimulated activated CD8-positive, alpha-beta memory T cell	/biosample-types/primary_cell_NTR_0000669/	ENCODE-rE2G predictions for stimulated activated CD8-positive, alpha-beta memory T cell; Donor: ENCDO923WRX; Treatment: anti-CD3 and anti-CD28 coated beads, Interleukin-4, 100 ng/mL, 4 hour	anti-CD3 and anti-CD28 coated beads,Interleukin-4	ENCDO923WRX
RAVER2	chr1:64892515-64893248	chr1:64745094-64745095	0.304609096938096	ENCSR282FRQ	ENCFF452TTE	stimulated activated CD8-positive, alpha-beta memory T cell	/biosample-types/primary_cell_NTR_0000669/	ENCODE-rE2G predictions for stimulated activated CD8-positive, alpha-beta memory T cell; Donor: ENCDO923WRX; Treatment: anti-CD3 and anti-CD28 coated beads, Interleukin-4, 100 ng/mL, 4 hour	anti-CD3 and anti-CD28 coated beads,Interleukin-4	ENCDO923WRX
RAVER2	chr1:64897984-64898484	chr1:64745094-64745095	0.257708799952074	ENCSR282FRQ	ENCFF452TTE	stimulated activated CD8-positive, alpha-beta memory T cell	/biosample-types/primary_cell_NTR_0000669/	ENCODE-rE2G predictions for stimulated activated CD8-positive, alpha-beta memory T cell; Donor: ENCDO923WRX; Treatment: anti-CD3 and anti-CD28 coated beads, Interleukin-4, 100 ng/mL, 4 hour	anti-CD3 and anti-CD28 coated beads,Interleukin-4	ENCDO923WRX
RAVER2	chr1:64923302-64923802	chr1:64745094-64745095	0.219639725908779	ENCSR282FRQ	ENCFF452TTE	stimulated activated CD8-positive, alpha-beta memory T cell	/biosample-types/primary_cell_NTR_0000669/	ENCODE-rE2G predictions for stimulated activated CD8-positive, alpha-beta memory T cell; Donor: ENCDO923WRX; Treatment: anti-CD3 and anti-CD28 coated beads, Interleukin-4, 100 ng/mL, 4 hour	anti-CD3 and anti-CD28 coated beads,Interleukin-4	ENCDO923WRX
RAVER2	chr1:64933234-64933734	chr1:64745094-64745095	0.218828157581862	ENCSR282FRQ	ENCFF452TTE	stimulated activated CD8-positive, alpha-beta memory T cell	/biosample-types/primary_cell_NTR_0000669/	ENCODE-rE2G predictions for stimulated activated CD8-positive, alpha-beta memory T cell; Donor: ENCDO923WRX; Treatment: anti-CD3 and anti-CD28 coated beads, Interleukin-4, 100 ng/mL, 4 hour	anti-CD3 and anti-CD28 coated beads,Interleukin-4	ENCDO923WRX
JAK1	chr1:64956776-64957276	chr1:64966569-64966570	0.397528586895758	ENCSR282FRQ	ENCFF452TTE	stimulated activated CD8-positive, alpha-beta memory T cell	/biosample-types/primary_cell_NTR_0000669/	ENCODE-rE2G predictions for stimulated activated CD8-positive, alpha-beta memory T cell; Donor: ENCDO923WRX; Treatment: anti-CD3 and anti-CD28 coated beads, Interleukin-4, 100 ng/mL, 4 hour	anti-CD3 and anti-CD28 coated beads,Interleukin-4	ENCDO923WRX
RAVER2	chr1:64956776-64957276	chr1:64745094-64745095	0.261288030856375	ENCSR282FRQ	ENCFF452TTE	stimulated activated CD8-positive, alpha-beta memory T cell	/biosample-types/primary_cell_NTR_0000669/	ENCODE-rE2G predictions for stimulated activated CD8-positive, alpha-beta memory T cell; Donor: ENCDO923WRX; Treatment: anti-CD3 and anti-CD28 coated beads, Interleukin-4, 100 ng/mL, 4 hour	anti-CD3 and anti-CD28 coated beads,Interleukin-4	ENCDO923WRX
JAK1	chr1:64962416-64962916	chr1:64966569-64966570	0.70313490823895	ENCSR282FRQ	ENCFF452TTE	stimulated activated CD8-positive, alpha-beta memory T cell	/biosample-types/primary_cell_NTR_0000669/	ENCODE-rE2G predictions for stimulated activated CD8-positive, alpha-beta memory T cell; Donor: ENCDO923WRX; Treatment: anti-CD3 and anti-CD28 coated beads, Interleukin-4, 100 ng/mL, 4 hour	anti-CD3 and anti-CD28 coated beads,Interleukin-4	ENCDO923WRX
RAVER2	chr1:64962416-64962916	chr1:64745094-64745095	0.316251843801262	ENCSR282FRQ	ENCFF452TTE	stimulated activated CD8-positive, alpha-beta memory T cell	/biosample-types/primary_cell_NTR_0000669/	ENCODE-rE2G predictions for stimulated activated CD8-positive, alpha-beta memory T cell; Donor: ENCDO923WRX; Treatment: anti-CD3 and anti-CD28 coated beads, Interleukin-4, 100 ng/mL, 4 hour	anti-CD3 and anti-CD28 coated beads,Interleukin-4	ENCDO923WRX
JAK1	chr1:64965294-64966294	chr1:64966569-64966570	0.999964355456187	ENCSR282FRQ	ENCFF452TTE	stimulated activated CD8-positive, alpha-beta memory T cell	/biosample-types/primary_cell_NTR_0000669/	ENCODE-rE2G predictions for stimulated activated CD8-positive, alpha-beta memory T cell; Donor: ENCDO923WRX; Treatment: anti-CD3 and anti-CD28 coated beads, Interleukin-4, 100 ng/mL, 4 hour	anti-CD3 and anti-CD28 coated beads,Interleukin-4	ENCDO923WRX
JAK1	chr1:64966319-64966923	chr1:64966569-64966570	0.999994988292363	ENCSR282FRQ	ENCFF452TTE	stimulated activated CD8-positive, alpha-beta memory T cell	/biosample-types/primary_cell_NTR_0000669/	ENCODE-rE2G predictions for stimulated activated CD8-positive, alpha-beta memory T cell; Donor: ENCDO923WRX; Treatment: anti-CD3 and anti-CD28 coated beads, Interleukin-4, 100 ng/mL, 4 hour	anti-CD3 and anti-CD28 coated beads,Interleukin-4	ENCDO923WRX
AK4	chr1:65001189-65001689	chr1:65148166-65148167	0.480833967850936	ENCSR282FRQ	ENCFF452TTE	stimulated activated CD8-positive, alpha-beta memory T cell	/biosample-types/primary_cell_NTR_0000669/	ENCODE-rE2G predictions for stimulated activated CD8-positive, alpha-beta memory T cell; Donor: ENCDO923WRX; Treatment: anti-CD3 and anti-CD28 coated beads, Interleukin-4, 100 ng/mL, 4 hour	anti-CD3 and anti-CD28 coated beads,Interleukin-4	ENCDO923WRX
CACHD1	chr1:65001189-65001689	chr1:64470792-64470793	0.307954200434078	ENCSR282FRQ	ENCFF452TTE	stimulated activated CD8-positive, alpha-beta memory T cell	/biosample-types/primary_cell_NTR_0000669/	ENCODE-rE2G predictions for stimulated activated CD8-positive, alpha-beta memory T cell; Donor: ENCDO923WRX; Treatment: anti-CD3 and anti-CD28 coated beads, Interleukin-4, 100 ng/mL, 4 hour	anti-CD3 and anti-CD28 coated beads,Interleukin-4	ENCDO923WRX
JAK1	chr1:65001189-65001689	chr1:64966569-64966570	0.509255746481332	ENCSR282FRQ	ENCFF452TTE	stimulated activated CD8-positive, alpha-beta memory T cell	/biosample-types/primary_cell_NTR_0000669/	ENCODE-rE2G predictions for stimulated activated CD8-positive, alpha-beta memory T cell; Donor: ENCDO923WRX; Treatment: anti-CD3 and anti-CD28 coated beads, Interleukin-4, 100 ng/mL, 4 hour	anti-CD3 and anti-CD28 coated beads,Interleukin-4	ENCDO923WRX
LINC01359	chr1:65001189-65001689	chr1:65002476-65002477	0.995681363030952	ENCSR282FRQ	ENCFF452TTE	stimulated activated CD8-positive, alpha-beta memory T cell	/biosample-types/primary_cell_NTR_0000669/	ENCODE-rE2G predictions for stimulated activated CD8-positive, alpha-beta memory T cell; Donor: ENCDO923WRX; Treatment: anti-CD3 and anti-CD28 coated beads, Interleukin-4, 100 ng/mL, 4 hour	anti-CD3 and anti-CD28 coated beads,Interleukin-4	ENCDO923WRX
RAVER2	chr1:65001189-65001689	chr1:64745094-64745095	0.490190564712416	ENCSR282FRQ	ENCFF452TTE	stimulated activated CD8-positive, alpha-beta memory T cell	/biosample-types/primary_cell_NTR_0000669/	ENCODE-rE2G predictions for stimulated activated CD8-positive, alpha-beta memory T cell; Donor: ENCDO923WRX; Treatment: anti-CD3 and anti-CD28 coated beads, Interleukin-4, 100 ng/mL, 4 hour	anti-CD3 and anti-CD28 coated beads,Interleukin-4	ENCDO923WRX
LINC01359	chr1:65002226-65002908	chr1:65002476-65002477	0.999995772501155	ENCSR282FRQ	ENCFF452TTE	stimulated activated CD8-positive, alpha-beta memory T cell	/biosample-types/primary_cell_NTR_0000669/	ENCODE-rE2G predictions for stimulated activated CD8-positive, alpha-beta memory T cell; Donor: ENCDO923WRX; Treatment: anti-CD3 and anti-CD28 coated beads, Interleukin-4, 100 ng/mL, 4 hour	anti-CD3 and anti-CD28 coated beads,Interleukin-4	ENCDO923WRX
LINC01359	chr1:65010039-65010539	chr1:65002476-65002477	0.241834320289048	ENCSR282FRQ	ENCFF452TTE	stimulated activated CD8-positive, alpha-beta memory T cell	/biosample-types/primary_cell_NTR_0000669/	ENCODE-rE2G predictions for stimulated activated CD8-positive, alpha-beta memory T cell; Donor: ENCDO923WRX; Treatment: anti-CD3 and anti-CD28 coated beads, Interleukin-4, 100 ng/mL, 4 hour	anti-CD3 and anti-CD28 coated beads,Interleukin-4	ENCDO923WRX
AK4	chr1:65066625-65067125	chr1:65148166-65148167	0.883948325055045	ENCSR282FRQ	ENCFF452TTE	stimulated activated CD8-positive, alpha-beta memory T cell	/biosample-types/primary_cell_NTR_0000669/	ENCODE-rE2G predictions for stimulated activated CD8-positive, alpha-beta memory T cell; Donor: ENCDO923WRX; Treatment: anti-CD3 and anti-CD28 coated beads, Interleukin-4, 100 ng/mL, 4 hour	anti-CD3 and anti-CD28 coated beads,Interleukin-4	ENCDO923WRX
CACHD1	chr1:65066625-65067125	chr1:64470792-64470793	0.262280990192301	ENCSR282FRQ	ENCFF452TTE	stimulated activated CD8-positive, alpha-beta memory T cell	/biosample-types/primary_cell_NTR_0000669/	ENCODE-rE2G predictions for stimulated activated CD8-positive, alpha-beta memory T cell; Donor: ENCDO923WRX; Treatment: anti-CD3 and anti-CD28 coated beads, Interleukin-4, 100 ng/mL, 4 hour	anti-CD3 and anti-CD28 coated beads,Interleukin-4	ENCDO923WRX
DNAJC6	chr1:65066625-65067125	chr1:65264693-65264694	0.429446422439136	ENCSR282FRQ	ENCFF452TTE	stimulated activated CD8-positive, alpha-beta memory T cell	/biosample-types/primary_cell_NTR_0000669/	ENCODE-rE2G predictions for stimulated activated CD8-positive, alpha-beta memory T cell; Donor: ENCDO923WRX; Treatment: anti-CD3 and anti-CD28 coated beads, Interleukin-4, 100 ng/mL, 4 hour	anti-CD3 and anti-CD28 coated beads,Interleukin-4	ENCDO923WRX
JAK1	chr1:65066625-65067125	chr1:64966569-64966570	0.321491704831868	ENCSR282FRQ	ENCFF452TTE	stimulated activated CD8-positive, alpha-beta memory T cell	/biosample-types/primary_cell_NTR_0000669/	ENCODE-rE2G predictions for stimulated activated CD8-positive, alpha-beta memory T cell; Donor: ENCDO923WRX; Treatment: anti-CD3 and anti-CD28 coated beads, Interleukin-4, 100 ng/mL, 4 hour	anti-CD3 and anti-CD28 coated beads,Interleukin-4	ENCDO923WRX
LINC01359	chr1:65066625-65067125	chr1:65002476-65002477	0.758246488594296	ENCSR282FRQ	ENCFF452TTE	stimulated activated CD8-positive, alpha-beta memory T cell	/biosample-types/primary_cell_NTR_0000669/	ENCODE-rE2G predictions for stimulated activated CD8-positive, alpha-beta memory T cell; Donor: ENCDO923WRX; Treatment: anti-CD3 and anti-CD28 coated beads, Interleukin-4, 100 ng/mL, 4 hour	anti-CD3 and anti-CD28 coated beads,Interleukin-4	ENCDO923WRX
RAVER2	chr1:65066625-65067125	chr1:64745094-64745095	0.450163340313949	ENCSR282FRQ	ENCFF452TTE	stimulated activated CD8-positive, alpha-beta memory T cell	/biosample-types/primary_cell_NTR_0000669/	ENCODE-rE2G predictions for stimulated activated CD8-positive, alpha-beta memory T cell; Donor: ENCDO923WRX; Treatment: anti-CD3 and anti-CD28 coated beads, Interleukin-4, 100 ng/mL, 4 hour	anti-CD3 and anti-CD28 coated beads,Interleukin-4	ENCDO923WRX
AK4	chr1:65067407-65068595	chr1:65148166-65148167	0.899041594134637	ENCSR282FRQ	ENCFF452TTE	stimulated activated CD8-positive, alpha-beta memory T cell	/biosample-types/primary_cell_NTR_0000669/	ENCODE-rE2G predictions for stimulated activated CD8-positive, alpha-beta memory T cell; Donor: ENCDO923WRX; Treatment: anti-CD3 and anti-CD28 coated beads, Interleukin-4, 100 ng/mL, 4 hour	anti-CD3 and anti-CD28 coated beads,Interleukin-4	ENCDO923WRX
CACHD1	chr1:65067407-65068595	chr1:64470792-64470793	0.308941640923716	ENCSR282FRQ	ENCFF452TTE	stimulated activated CD8-positive, alpha-beta memory T cell	/biosample-types/primary_cell_NTR_0000669/	ENCODE-rE2G predictions for stimulated activated CD8-positive, alpha-beta memory T cell; Donor: ENCDO923WRX; Treatment: anti-CD3 and anti-CD28 coated beads, Interleukin-4, 100 ng/mL, 4 hour	anti-CD3 and anti-CD28 coated beads,Interleukin-4	ENCDO923WRX
DNAJC6	chr1:65067407-65068595	chr1:65264693-65264694	0.472336432704815	ENCSR282FRQ	ENCFF452TTE	stimulated activated CD8-positive, alpha-beta memory T cell	/biosample-types/primary_cell_NTR_0000669/	ENCODE-rE2G predictions for stimulated activated CD8-positive, alpha-beta memory T cell; Donor: ENCDO923WRX; Treatment: anti-CD3 and anti-CD28 coated beads, Interleukin-4, 100 ng/mL, 4 hour	anti-CD3 and anti-CD28 coated beads,Interleukin-4	ENCDO923WRX
JAK1	chr1:65067407-65068595	chr1:64966569-64966570	0.395890733073408	ENCSR282FRQ	ENCFF452TTE	stimulated activated CD8-positive, alpha-beta memory T cell	/biosample-types/primary_cell_NTR_0000669/	ENCODE-rE2G predictions for stimulated activated CD8-positive, alpha-beta memory T cell; Donor: ENCDO923WRX; Treatment: anti-CD3 and anti-CD28 coated beads, Interleukin-4, 100 ng/mL, 4 hour	anti-CD3 and anti-CD28 coated beads,Interleukin-4	ENCDO923WRX
LINC01359	chr1:65067407-65068595	chr1:65002476-65002477	0.814354703722669	ENCSR282FRQ	ENCFF452TTE	stimulated activated CD8-positive, alpha-beta memory T cell	/biosample-types/primary_cell_NTR_0000669/	ENCODE-rE2G predictions for stimulated activated CD8-positive, alpha-beta memory T cell; Donor: ENCDO923WRX; Treatment: anti-CD3 and anti-CD28 coated beads, Interleukin-4, 100 ng/mL, 4 hour	anti-CD3 and anti-CD28 coated beads,Interleukin-4	ENCDO923WRX
RAVER2	chr1:65067407-65068595	chr1:64745094-64745095	0.516458176167295	ENCSR282FRQ	ENCFF452TTE	stimulated activated CD8-positive, alpha-beta memory T cell	/biosample-types/primary_cell_NTR_0000669/	ENCODE-rE2G predictions for stimulated activated CD8-positive, alpha-beta memory T cell; Donor: ENCDO923WRX; Treatment: anti-CD3 and anti-CD28 coated beads, Interleukin-4, 100 ng/mL, 4 hour	anti-CD3 and anti-CD28 coated beads,Interleukin-4	ENCDO923WRX
AK4	chr1:65069139-65069639	chr1:65148166-65148167	0.529017023110413	ENCSR282FRQ	ENCFF452TTE	stimulated activated CD8-positive, alpha-beta memory T cell	/biosample-types/primary_cell_NTR_0000669/	ENCODE-rE2G predictions for stimulated activated CD8-positive, alpha-beta memory T cell; Donor: ENCDO923WRX; Treatment: anti-CD3 and anti-CD28 coated beads, Interleukin-4, 100 ng/mL, 4 hour	anti-CD3 and anti-CD28 coated beads,Interleukin-4	ENCDO923WRX
LINC01359	chr1:65069139-65069639	chr1:65002476-65002477	0.449318962675523	ENCSR282FRQ	ENCFF452TTE	stimulated activated CD8-positive, alpha-beta memory T cell	/biosample-types/primary_cell_NTR_0000669/	ENCODE-rE2G predictions for stimulated activated CD8-positive, alpha-beta memory T cell; Donor: ENCDO923WRX; Treatment: anti-CD3 and anti-CD28 coated beads, Interleukin-4, 100 ng/mL, 4 hour	anti-CD3 and anti-CD28 coated beads,Interleukin-4	ENCDO923WRX
AK4	chr1:65075075-65075826	chr1:65148166-65148167	0.37521763074616	ENCSR282FRQ	ENCFF452TTE	stimulated activated CD8-positive, alpha-beta memory T cell	/biosample-types/primary_cell_NTR_0000669/	ENCODE-rE2G predictions for stimulated activated CD8-positive, alpha-beta memory T cell; Donor: ENCDO923WRX; Treatment: anti-CD3 and anti-CD28 coated beads, Interleukin-4, 100 ng/mL, 4 hour	anti-CD3 and anti-CD28 coated beads,Interleukin-4	ENCDO923WRX
LINC01359	chr1:65075075-65075826	chr1:65002476-65002477	0.276521185286497	ENCSR282FRQ	ENCFF452TTE	stimulated activated CD8-positive, alpha-beta memory T cell	/biosample-types/primary_cell_NTR_0000669/	ENCODE-rE2G predictions for stimulated activated CD8-positive, alpha-beta memory T cell; Donor: ENCDO923WRX; Treatment: anti-CD3 and anti-CD28 coated beads, Interleukin-4, 100 ng/mL, 4 hour	anti-CD3 and anti-CD28 coated beads,Interleukin-4	ENCDO923WRX
AK4	chr1:65147169-65147669	chr1:65148166-65148167	0.999986923488577	ENCSR282FRQ	ENCFF452TTE	stimulated activated CD8-positive, alpha-beta memory T cell	/biosample-types/primary_cell_NTR_0000669/	ENCODE-rE2G predictions for stimulated activated CD8-positive, alpha-beta memory T cell; Donor: ENCDO923WRX; Treatment: anti-CD3 and anti-CD28 coated beads, Interleukin-4, 100 ng/mL, 4 hour	anti-CD3 and anti-CD28 coated beads,Interleukin-4	ENCDO923WRX
AK4	chr1:65147672-65148416	chr1:65148166-65148167	0.999996534261114	ENCSR282FRQ	ENCFF452TTE	stimulated activated CD8-positive, alpha-beta memory T cell	/biosample-types/primary_cell_NTR_0000669/	ENCODE-rE2G predictions for stimulated activated CD8-positive, alpha-beta memory T cell; Donor: ENCDO923WRX; Treatment: anti-CD3 and anti-CD28 coated beads, Interleukin-4, 100 ng/mL, 4 hour	anti-CD3 and anti-CD28 coated beads,Interleukin-4	ENCDO923WRX
AK4	chr1:65148884-65149384	chr1:65148166-65148167	0.988806767447588	ENCSR282FRQ	ENCFF452TTE	stimulated activated CD8-positive, alpha-beta memory T cell	/biosample-types/primary_cell_NTR_0000669/	ENCODE-rE2G predictions for stimulated activated CD8-positive, alpha-beta memory T cell; Donor: ENCDO923WRX; Treatment: anti-CD3 and anti-CD28 coated beads, Interleukin-4, 100 ng/mL, 4 hour	anti-CD3 and anti-CD28 coated beads,Interleukin-4	ENCDO923WRX
DNAJC6	chr1:65148884-65149384	chr1:65264693-65264694	0.244754011086853	ENCSR282FRQ	ENCFF452TTE	stimulated activated CD8-positive, alpha-beta memory T cell	/biosample-types/primary_cell_NTR_0000669/	ENCODE-rE2G predictions for stimulated activated CD8-positive, alpha-beta memory T cell; Donor: ENCDO923WRX; Treatment: anti-CD3 and anti-CD28 coated beads, Interleukin-4, 100 ng/mL, 4 hour	anti-CD3 and anti-CD28 coated beads,Interleukin-4	ENCDO923WRX
AK4	chr1:65149666-65150166	chr1:65148166-65148167	0.820057460582476	ENCSR282FRQ	ENCFF452TTE	stimulated activated CD8-positive, alpha-beta memory T cell	/biosample-types/primary_cell_NTR_0000669/	ENCODE-rE2G predictions for stimulated activated CD8-positive, alpha-beta memory T cell; Donor: ENCDO923WRX; Treatment: anti-CD3 and anti-CD28 coated beads, Interleukin-4, 100 ng/mL, 4 hour	anti-CD3 and anti-CD28 coated beads,Interleukin-4	ENCDO923WRX
AK4	chr1:65254174-65254674	chr1:65148166-65148167	0.594410647529085	ENCSR282FRQ	ENCFF452TTE	stimulated activated CD8-positive, alpha-beta memory T cell	/biosample-types/primary_cell_NTR_0000669/	ENCODE-rE2G predictions for stimulated activated CD8-positive, alpha-beta memory T cell; Donor: ENCDO923WRX; Treatment: anti-CD3 and anti-CD28 coated beads, Interleukin-4, 100 ng/mL, 4 hour	anti-CD3 and anti-CD28 coated beads,Interleukin-4	ENCDO923WRX
DNAJC6	chr1:65254174-65254674	chr1:65264693-65264694	0.986710903526091	ENCSR282FRQ	ENCFF452TTE	stimulated activated CD8-positive, alpha-beta memory T cell	/biosample-types/primary_cell_NTR_0000669/	ENCODE-rE2G predictions for stimulated activated CD8-positive, alpha-beta memory T cell; Donor: ENCDO923WRX; Treatment: anti-CD3 and anti-CD28 coated beads, Interleukin-4, 100 ng/mL, 4 hour	anti-CD3 and anti-CD28 coated beads,Interleukin-4	ENCDO923WRX
AK4	chr1:65254736-65255236	chr1:65148166-65148167	0.340592393733287	ENCSR282FRQ	ENCFF452TTE	stimulated activated CD8-positive, alpha-beta memory T cell	/biosample-types/primary_cell_NTR_0000669/	ENCODE-rE2G predictions for stimulated activated CD8-positive, alpha-beta memory T cell; Donor: ENCDO923WRX; Treatment: anti-CD3 and anti-CD28 coated beads, Interleukin-4, 100 ng/mL, 4 hour	anti-CD3 and anti-CD28 coated beads,Interleukin-4	ENCDO923WRX
DNAJC6	chr1:65254736-65255236	chr1:65264693-65264694	0.898422932243417	ENCSR282FRQ	ENCFF452TTE	stimulated activated CD8-positive, alpha-beta memory T cell	/biosample-types/primary_cell_NTR_0000669/	ENCODE-rE2G predictions for stimulated activated CD8-positive, alpha-beta memory T cell; Donor: ENCDO923WRX; Treatment: anti-CD3 and anti-CD28 coated beads, Interleukin-4, 100 ng/mL, 4 hour	anti-CD3 and anti-CD28 coated beads,Interleukin-4	ENCDO923WRX
DNAJC6	chr1:65264070-65265092	chr1:65264693-65264694	0.999996656547875	ENCSR282FRQ	ENCFF452TTE	stimulated activated CD8-positive, alpha-beta memory T cell	/biosample-types/primary_cell_NTR_0000669/	ENCODE-rE2G predictions for stimulated activated CD8-positive, alpha-beta memory T cell; Donor: ENCDO923WRX; Treatment: anti-CD3 and anti-CD28 coated beads, Interleukin-4, 100 ng/mL, 4 hour	anti-CD3 and anti-CD28 coated beads,Interleukin-4	ENCDO923WRX
DNAJC6	chr1:65265640-65266140	chr1:65264693-65264694	0.983432443388217	ENCSR282FRQ	ENCFF452TTE	stimulated activated CD8-positive, alpha-beta memory T cell	/biosample-types/primary_cell_NTR_0000669/	ENCODE-rE2G predictions for stimulated activated CD8-positive, alpha-beta memory T cell; Donor: ENCDO923WRX; Treatment: anti-CD3 and anti-CD28 coated beads, Interleukin-4, 100 ng/mL, 4 hour	anti-CD3 and anti-CD28 coated beads,Interleukin-4	ENCDO923WRX
DNAJC6	chr1:65309687-65310187	chr1:65264693-65264694	0.252195190986495	ENCSR282FRQ	ENCFF452TTE	stimulated activated CD8-positive, alpha-beta memory T cell	/biosample-types/primary_cell_NTR_0000669/	ENCODE-rE2G predictions for stimulated activated CD8-positive, alpha-beta memory T cell; Donor: ENCDO923WRX; Treatment: anti-CD3 and anti-CD28 coated beads, Interleukin-4, 100 ng/mL, 4 hour	anti-CD3 and anti-CD28 coated beads,Interleukin-4	ENCDO923WRX
LEPROT	chr1:65419563-65420063	chr1:65420447-65420448	0.999877755187109	ENCSR282FRQ	ENCFF452TTE	stimulated activated CD8-positive, alpha-beta memory T cell	/biosample-types/primary_cell_NTR_0000669/	ENCODE-rE2G predictions for stimulated activated CD8-positive, alpha-beta memory T cell; Donor: ENCDO923WRX; Treatment: anti-CD3 and anti-CD28 coated beads, Interleukin-4, 100 ng/mL, 4 hour	anti-CD3 and anti-CD28 coated beads,Interleukin-4	ENCDO923WRX
LEPR	chr1:65420145-65420901	chr1:65420651-65420652	0.999983776999272	ENCSR282FRQ	ENCFF452TTE	stimulated activated CD8-positive, alpha-beta memory T cell	/biosample-types/primary_cell_NTR_0000669/	ENCODE-rE2G predictions for stimulated activated CD8-positive, alpha-beta memory T cell; Donor: ENCDO923WRX; Treatment: anti-CD3 and anti-CD28 coated beads, Interleukin-4, 100 ng/mL, 4 hour	anti-CD3 and anti-CD28 coated beads,Interleukin-4	ENCDO923WRX
LEPROT	chr1:65420145-65420901	chr1:65420447-65420448	0.999961723692184	ENCSR282FRQ	ENCFF452TTE	stimulated activated CD8-positive, alpha-beta memory T cell	/biosample-types/primary_cell_NTR_0000669/	ENCODE-rE2G predictions for stimulated activated CD8-positive, alpha-beta memory T cell; Donor: ENCDO923WRX; Treatment: anti-CD3 and anti-CD28 coated beads, Interleukin-4, 100 ng/mL, 4 hour	anti-CD3 and anti-CD28 coated beads,Interleukin-4	ENCDO923WRX
DNAJC6	chr1:65687618-65688118	chr1:65264693-65264694	0.203681132594298	ENCSR282FRQ	ENCFF452TTE	stimulated activated CD8-positive, alpha-beta memory T cell	/biosample-types/primary_cell_NTR_0000669/	ENCODE-rE2G predictions for stimulated activated CD8-positive, alpha-beta memory T cell; Donor: ENCDO923WRX; Treatment: anti-CD3 and anti-CD28 coated beads, Interleukin-4, 100 ng/mL, 4 hour	anti-CD3 and anti-CD28 coated beads,Interleukin-4	ENCDO923WRX
MIER1	chr1:66924631-66925509	chr1:66924894-66924895	0.999985611172906	ENCSR282FRQ	ENCFF452TTE	stimulated activated CD8-positive, alpha-beta memory T cell	/biosample-types/primary_cell_NTR_0000669/	ENCODE-rE2G predictions for stimulated activated CD8-positive, alpha-beta memory T cell; Donor: ENCDO923WRX; Treatment: anti-CD3 and anti-CD28 coated beads, Interleukin-4, 100 ng/mL, 4 hour	anti-CD3 and anti-CD28 coated beads,Interleukin-4	ENCDO923WRX
WDR78	chr1:66924631-66925509	chr1:66924887-66924888	0.999985200605204	ENCSR282FRQ	ENCFF452TTE	stimulated activated CD8-positive, alpha-beta memory T cell	/biosample-types/primary_cell_NTR_0000669/	ENCODE-rE2G predictions for stimulated activated CD8-positive, alpha-beta memory T cell; Donor: ENCDO923WRX; Treatment: anti-CD3 and anti-CD28 coated beads, Interleukin-4, 100 ng/mL, 4 hour	anti-CD3 and anti-CD28 coated beads,Interleukin-4	ENCDO923WRX
IL12RB2	chr1:66929942-66931262	chr1:67307363-67307364	0.323700450926065	ENCSR282FRQ	ENCFF452TTE	stimulated activated CD8-positive, alpha-beta memory T cell	/biosample-types/primary_cell_NTR_0000669/	ENCODE-rE2G predictions for stimulated activated CD8-positive, alpha-beta memory T cell; Donor: ENCDO923WRX; Treatment: anti-CD3 and anti-CD28 coated beads, Interleukin-4, 100 ng/mL, 4 hour	anti-CD3 and anti-CD28 coated beads,Interleukin-4	ENCDO923WRX
MIER1	chr1:66929942-66931262	chr1:66924894-66924895	0.928356077998488	ENCSR282FRQ	ENCFF452TTE	stimulated activated CD8-positive, alpha-beta memory T cell	/biosample-types/primary_cell_NTR_0000669/	ENCODE-rE2G predictions for stimulated activated CD8-positive, alpha-beta memory T cell; Donor: ENCDO923WRX; Treatment: anti-CD3 and anti-CD28 coated beads, Interleukin-4, 100 ng/mL, 4 hour	anti-CD3 and anti-CD28 coated beads,Interleukin-4	ENCDO923WRX
SLC35D1	chr1:66929942-66931262	chr1:67054397-67054398	0.850985164639064	ENCSR282FRQ	ENCFF452TTE	stimulated activated CD8-positive, alpha-beta memory T cell	/biosample-types/primary_cell_NTR_0000669/	ENCODE-rE2G predictions for stimulated activated CD8-positive, alpha-beta memory T cell; Donor: ENCDO923WRX; Treatment: anti-CD3 and anti-CD28 coated beads, Interleukin-4, 100 ng/mL, 4 hour	anti-CD3 and anti-CD28 coated beads,Interleukin-4	ENCDO923WRX
WDR78	chr1:66929942-66931262	chr1:66924887-66924888	0.928296300724103	ENCSR282FRQ	ENCFF452TTE	stimulated activated CD8-positive, alpha-beta memory T cell	/biosample-types/primary_cell_NTR_0000669/	ENCODE-rE2G predictions for stimulated activated CD8-positive, alpha-beta memory T cell; Donor: ENCDO923WRX; Treatment: anti-CD3 and anti-CD28 coated beads, Interleukin-4, 100 ng/mL, 4 hour	anti-CD3 and anti-CD28 coated beads,Interleukin-4	ENCDO923WRX
SLC35D1	chr1:67053300-67054670	chr1:67054397-67054398	0.999972126104262	ENCSR282FRQ	ENCFF452TTE	stimulated activated CD8-positive, alpha-beta memory T cell	/biosample-types/primary_cell_NTR_0000669/	ENCODE-rE2G predictions for stimulated activated CD8-positive, alpha-beta memory T cell; Donor: ENCDO923WRX; Treatment: anti-CD3 and anti-CD28 coated beads, Interleukin-4, 100 ng/mL, 4 hour	anti-CD3 and anti-CD28 coated beads,Interleukin-4	ENCDO923WRX
IL12RB2	chr1:67261623-67262123	chr1:67307363-67307364	0.239162687410565	ENCSR282FRQ	ENCFF452TTE	stimulated activated CD8-positive, alpha-beta memory T cell	/biosample-types/primary_cell_NTR_0000669/	ENCODE-rE2G predictions for stimulated activated CD8-positive, alpha-beta memory T cell; Donor: ENCDO923WRX; Treatment: anti-CD3 and anti-CD28 coated beads, Interleukin-4, 100 ng/mL, 4 hour	anti-CD3 and anti-CD28 coated beads,Interleukin-4	ENCDO923WRX
IL12RB2	chr1:67307113-67308511	chr1:67307363-67307364	0.999980978763982	ENCSR282FRQ	ENCFF452TTE	stimulated activated CD8-positive, alpha-beta memory T cell	/biosample-types/primary_cell_NTR_0000669/	ENCODE-rE2G predictions for stimulated activated CD8-positive, alpha-beta memory T cell; Donor: ENCDO923WRX; Treatment: anti-CD3 and anti-CD28 coated beads, Interleukin-4, 100 ng/mL, 4 hour	anti-CD3 and anti-CD28 coated beads,Interleukin-4	ENCDO923WRX
IL12RB2	chr1:67317850-67318350	chr1:67307363-67307364	0.245221504145168	ENCSR282FRQ	ENCFF452TTE	stimulated activated CD8-positive, alpha-beta memory T cell	/biosample-types/primary_cell_NTR_0000669/	ENCODE-rE2G predictions for stimulated activated CD8-positive, alpha-beta memory T cell; Donor: ENCDO923WRX; Treatment: anti-CD3 and anti-CD28 coated beads, Interleukin-4, 100 ng/mL, 4 hour	anti-CD3 and anti-CD28 coated beads,Interleukin-4	ENCDO923WRX
IL12RB2	chr1:67323060-67323560	chr1:67307363-67307364	0.420236119235264	ENCSR282FRQ	ENCFF452TTE	stimulated activated CD8-positive, alpha-beta memory T cell	/biosample-types/primary_cell_NTR_0000669/	ENCODE-rE2G predictions for stimulated activated CD8-positive, alpha-beta memory T cell; Donor: ENCDO923WRX; Treatment: anti-CD3 and anti-CD28 coated beads, Interleukin-4, 100 ng/mL, 4 hour	anti-CD3 and anti-CD28 coated beads,Interleukin-4	ENCDO923WRX
IL12RB2	chr1:67336835-67337335	chr1:67307363-67307364	0.641468906502383	ENCSR282FRQ	ENCFF452TTE	stimulated activated CD8-positive, alpha-beta memory T cell	/biosample-types/primary_cell_NTR_0000669/	ENCODE-rE2G predictions for stimulated activated CD8-positive, alpha-beta memory T cell; Donor: ENCDO923WRX; Treatment: anti-CD3 and anti-CD28 coated beads, Interleukin-4, 100 ng/mL, 4 hour	anti-CD3 and anti-CD28 coated beads,Interleukin-4	ENCDO923WRX
IL12RB2	chr1:67338619-67339119	chr1:67307363-67307364	0.378700135660132	ENCSR282FRQ	ENCFF452TTE	stimulated activated CD8-positive, alpha-beta memory T cell	/biosample-types/primary_cell_NTR_0000669/	ENCODE-rE2G predictions for stimulated activated CD8-positive, alpha-beta memory T cell; Donor: ENCDO923WRX; Treatment: anti-CD3 and anti-CD28 coated beads, Interleukin-4, 100 ng/mL, 4 hour	anti-CD3 and anti-CD28 coated beads,Interleukin-4	ENCDO923WRX
IL12RB2	chr1:67342245-67342745	chr1:67307363-67307364	0.369634078762434	ENCSR282FRQ	ENCFF452TTE	stimulated activated CD8-positive, alpha-beta memory T cell	/biosample-types/primary_cell_NTR_0000669/	ENCODE-rE2G predictions for stimulated activated CD8-positive, alpha-beta memory T cell; Donor: ENCDO923WRX; Treatment: anti-CD3 and anti-CD28 coated beads, Interleukin-4, 100 ng/mL, 4 hour	anti-CD3 and anti-CD28 coated beads,Interleukin-4	ENCDO923WRX
IL12RB2	chr1:67428989-67429489	chr1:67307363-67307364	0.686081314463574	ENCSR282FRQ	ENCFF452TTE	stimulated activated CD8-positive, alpha-beta memory T cell	/biosample-types/primary_cell_NTR_0000669/	ENCODE-rE2G predictions for stimulated activated CD8-positive, alpha-beta memory T cell; Donor: ENCDO923WRX; Treatment: anti-CD3 and anti-CD28 coated beads, Interleukin-4, 100 ng/mL, 4 hour	anti-CD3 and anti-CD28 coated beads,Interleukin-4	ENCDO923WRX
SERBP1	chr1:67428989-67429489	chr1:67430440-67430441	0.81667421761207	ENCSR282FRQ	ENCFF452TTE	stimulated activated CD8-positive, alpha-beta memory T cell	/biosample-types/primary_cell_NTR_0000669/	ENCODE-rE2G predictions for stimulated activated CD8-positive, alpha-beta memory T cell; Donor: ENCDO923WRX; Treatment: anti-CD3 and anti-CD28 coated beads, Interleukin-4, 100 ng/mL, 4 hour	anti-CD3 and anti-CD28 coated beads,Interleukin-4	ENCDO923WRX
SERBP1	chr1:67429564-67430759	chr1:67430440-67430441	0.999923220810152	ENCSR282FRQ	ENCFF452TTE	stimulated activated CD8-positive, alpha-beta memory T cell	/biosample-types/primary_cell_NTR_0000669/	ENCODE-rE2G predictions for stimulated activated CD8-positive, alpha-beta memory T cell; Donor: ENCDO923WRX; Treatment: anti-CD3 and anti-CD28 coated beads, Interleukin-4, 100 ng/mL, 4 hour	anti-CD3 and anti-CD28 coated beads,Interleukin-4	ENCDO923WRX
SERBP1	chr1:67430826-67431326	chr1:67430440-67430441	0.999863274221251	ENCSR282FRQ	ENCFF452TTE	stimulated activated CD8-positive, alpha-beta memory T cell	/biosample-types/primary_cell_NTR_0000669/	ENCODE-rE2G predictions for stimulated activated CD8-positive, alpha-beta memory T cell; Donor: ENCDO923WRX; Treatment: anti-CD3 and anti-CD28 coated beads, Interleukin-4, 100 ng/mL, 4 hour	anti-CD3 and anti-CD28 coated beads,Interleukin-4	ENCDO923WRX
GNG12	chr1:67500372-67500872	chr1:67833472-67833473	0.361227499835605	ENCSR282FRQ	ENCFF452TTE	stimulated activated CD8-positive, alpha-beta memory T cell	/biosample-types/primary_cell_NTR_0000669/	ENCODE-rE2G predictions for stimulated activated CD8-positive, alpha-beta memory T cell; Donor: ENCDO923WRX; Treatment: anti-CD3 and anti-CD28 coated beads, Interleukin-4, 100 ng/mL, 4 hour	anti-CD3 and anti-CD28 coated beads,Interleukin-4	ENCDO923WRX
IL12RB2	chr1:67500372-67500872	chr1:67307363-67307364	0.727208354385105	ENCSR282FRQ	ENCFF452TTE	stimulated activated CD8-positive, alpha-beta memory T cell	/biosample-types/primary_cell_NTR_0000669/	ENCODE-rE2G predictions for stimulated activated CD8-positive, alpha-beta memory T cell; Donor: ENCDO923WRX; Treatment: anti-CD3 and anti-CD28 coated beads, Interleukin-4, 100 ng/mL, 4 hour	anti-CD3 and anti-CD28 coated beads,Interleukin-4	ENCDO923WRX
GADD45A	chr1:67561576-67562076	chr1:67685176-67685177	0.300107722605143	ENCSR282FRQ	ENCFF452TTE	stimulated activated CD8-positive, alpha-beta memory T cell	/biosample-types/primary_cell_NTR_0000669/	ENCODE-rE2G predictions for stimulated activated CD8-positive, alpha-beta memory T cell; Donor: ENCDO923WRX; Treatment: anti-CD3 and anti-CD28 coated beads, Interleukin-4, 100 ng/mL, 4 hour	anti-CD3 and anti-CD28 coated beads,Interleukin-4	ENCDO923WRX
GNG12	chr1:67561576-67562076	chr1:67833472-67833473	0.522830260744688	ENCSR282FRQ	ENCFF452TTE	stimulated activated CD8-positive, alpha-beta memory T cell	/biosample-types/primary_cell_NTR_0000669/	ENCODE-rE2G predictions for stimulated activated CD8-positive, alpha-beta memory T cell; Donor: ENCDO923WRX; Treatment: anti-CD3 and anti-CD28 coated beads, Interleukin-4, 100 ng/mL, 4 hour	anti-CD3 and anti-CD28 coated beads,Interleukin-4	ENCDO923WRX
IL12RB2	chr1:67561576-67562076	chr1:67307363-67307364	0.216128552664602	ENCSR282FRQ	ENCFF452TTE	stimulated activated CD8-positive, alpha-beta memory T cell	/biosample-types/primary_cell_NTR_0000669/	ENCODE-rE2G predictions for stimulated activated CD8-positive, alpha-beta memory T cell; Donor: ENCDO923WRX; Treatment: anti-CD3 and anti-CD28 coated beads, Interleukin-4, 100 ng/mL, 4 hour	anti-CD3 and anti-CD28 coated beads,Interleukin-4	ENCDO923WRX
GADD45A	chr1:67684160-67684660	chr1:67685176-67685177	0.906273649245058	ENCSR282FRQ	ENCFF452TTE	stimulated activated CD8-positive, alpha-beta memory T cell	/biosample-types/primary_cell_NTR_0000669/	ENCODE-rE2G predictions for stimulated activated CD8-positive, alpha-beta memory T cell; Donor: ENCDO923WRX; Treatment: anti-CD3 and anti-CD28 coated beads, Interleukin-4, 100 ng/mL, 4 hour	anti-CD3 and anti-CD28 coated beads,Interleukin-4	ENCDO923WRX
GNG12	chr1:67684160-67684660	chr1:67833472-67833473	0.319322013021905	ENCSR282FRQ	ENCFF452TTE	stimulated activated CD8-positive, alpha-beta memory T cell	/biosample-types/primary_cell_NTR_0000669/	ENCODE-rE2G predictions for stimulated activated CD8-positive, alpha-beta memory T cell; Donor: ENCDO923WRX; Treatment: anti-CD3 and anti-CD28 coated beads, Interleukin-4, 100 ng/mL, 4 hour	anti-CD3 and anti-CD28 coated beads,Interleukin-4	ENCDO923WRX
GADD45A	chr1:67684889-67687055	chr1:67685176-67685177	0.999953167271833	ENCSR282FRQ	ENCFF452TTE	stimulated activated CD8-positive, alpha-beta memory T cell	/biosample-types/primary_cell_NTR_0000669/	ENCODE-rE2G predictions for stimulated activated CD8-positive, alpha-beta memory T cell; Donor: ENCDO923WRX; Treatment: anti-CD3 and anti-CD28 coated beads, Interleukin-4, 100 ng/mL, 4 hour	anti-CD3 and anti-CD28 coated beads,Interleukin-4	ENCDO923WRX
GNG12	chr1:67760205-67760705	chr1:67833472-67833473	0.543524200275283	ENCSR282FRQ	ENCFF452TTE	stimulated activated CD8-positive, alpha-beta memory T cell	/biosample-types/primary_cell_NTR_0000669/	ENCODE-rE2G predictions for stimulated activated CD8-positive, alpha-beta memory T cell; Donor: ENCDO923WRX; Treatment: anti-CD3 and anti-CD28 coated beads, Interleukin-4, 100 ng/mL, 4 hour	anti-CD3 and anti-CD28 coated beads,Interleukin-4	ENCDO923WRX
GNG12	chr1:67766145-67767037	chr1:67833472-67833473	0.593595126064312	ENCSR282FRQ	ENCFF452TTE	stimulated activated CD8-positive, alpha-beta memory T cell	/biosample-types/primary_cell_NTR_0000669/	ENCODE-rE2G predictions for stimulated activated CD8-positive, alpha-beta memory T cell; Donor: ENCDO923WRX; Treatment: anti-CD3 and anti-CD28 coated beads, Interleukin-4, 100 ng/mL, 4 hour	anti-CD3 and anti-CD28 coated beads,Interleukin-4	ENCDO923WRX
GNG12	chr1:67831647-67832147	chr1:67833472-67833473	0.658654738738502	ENCSR282FRQ	ENCFF452TTE	stimulated activated CD8-positive, alpha-beta memory T cell	/biosample-types/primary_cell_NTR_0000669/	ENCODE-rE2G predictions for stimulated activated CD8-positive, alpha-beta memory T cell; Donor: ENCDO923WRX; Treatment: anti-CD3 and anti-CD28 coated beads, Interleukin-4, 100 ng/mL, 4 hour	anti-CD3 and anti-CD28 coated beads,Interleukin-4	ENCDO923WRX
GNG12	chr1:67833045-67833722	chr1:67833472-67833473	0.999997139257157	ENCSR282FRQ	ENCFF452TTE	stimulated activated CD8-positive, alpha-beta memory T cell	/biosample-types/primary_cell_NTR_0000669/	ENCODE-rE2G predictions for stimulated activated CD8-positive, alpha-beta memory T cell; Donor: ENCDO923WRX; Treatment: anti-CD3 and anti-CD28 coated beads, Interleukin-4, 100 ng/mL, 4 hour	anti-CD3 and anti-CD28 coated beads,Interleukin-4	ENCDO923WRX
DEPDC1	chr1:68496432-68497471	chr1:68497221-68497222	0.99998322016834	ENCSR282FRQ	ENCFF452TTE	stimulated activated CD8-positive, alpha-beta memory T cell	/biosample-types/primary_cell_NTR_0000669/	ENCODE-rE2G predictions for stimulated activated CD8-positive, alpha-beta memory T cell; Donor: ENCDO923WRX; Treatment: anti-CD3 and anti-CD28 coated beads, Interleukin-4, 100 ng/mL, 4 hour	anti-CD3 and anti-CD28 coated beads,Interleukin-4	ENCDO923WRX
LRRC40	chr1:70205405-70205931	chr1:70205678-70205679	0.999988651506634	ENCSR282FRQ	ENCFF452TTE	stimulated activated CD8-positive, alpha-beta memory T cell	/biosample-types/primary_cell_NTR_0000669/	ENCODE-rE2G predictions for stimulated activated CD8-positive, alpha-beta memory T cell; Donor: ENCDO923WRX; Treatment: anti-CD3 and anti-CD28 coated beads, Interleukin-4, 100 ng/mL, 4 hour	anti-CD3 and anti-CD28 coated beads,Interleukin-4	ENCDO923WRX
SRSF11	chr1:70205405-70205931	chr1:70205681-70205682	0.999995956033438	ENCSR282FRQ	ENCFF452TTE	stimulated activated CD8-positive, alpha-beta memory T cell	/biosample-types/primary_cell_NTR_0000669/	ENCODE-rE2G predictions for stimulated activated CD8-positive, alpha-beta memory T cell; Donor: ENCDO923WRX; Treatment: anti-CD3 and anti-CD28 coated beads, Interleukin-4, 100 ng/mL, 4 hour	anti-CD3 and anti-CD28 coated beads,Interleukin-4	ENCDO923WRX
ANKRD13C	chr1:70221128-70221940	chr1:70354734-70354735	0.474214517745131	ENCSR282FRQ	ENCFF452TTE	stimulated activated CD8-positive, alpha-beta memory T cell	/biosample-types/primary_cell_NTR_0000669/	ENCODE-rE2G predictions for stimulated activated CD8-positive, alpha-beta memory T cell; Donor: ENCDO923WRX; Treatment: anti-CD3 and anti-CD28 coated beads, Interleukin-4, 100 ng/mL, 4 hour	anti-CD3 and anti-CD28 coated beads,Interleukin-4	ENCDO923WRX
CTH	chr1:70221128-70221940	chr1:70411217-70411218	0.754478832207603	ENCSR282FRQ	ENCFF452TTE	stimulated activated CD8-positive, alpha-beta memory T cell	/biosample-types/primary_cell_NTR_0000669/	ENCODE-rE2G predictions for stimulated activated CD8-positive, alpha-beta memory T cell; Donor: ENCDO923WRX; Treatment: anti-CD3 and anti-CD28 coated beads, Interleukin-4, 100 ng/mL, 4 hour	anti-CD3 and anti-CD28 coated beads,Interleukin-4	ENCDO923WRX
HHLA3	chr1:70221128-70221940	chr1:70354809-70354810	0.757464780485509	ENCSR282FRQ	ENCFF452TTE	stimulated activated CD8-positive, alpha-beta memory T cell	/biosample-types/primary_cell_NTR_0000669/	ENCODE-rE2G predictions for stimulated activated CD8-positive, alpha-beta memory T cell; Donor: ENCDO923WRX; Treatment: anti-CD3 and anti-CD28 coated beads, Interleukin-4, 100 ng/mL, 4 hour	anti-CD3 and anti-CD28 coated beads,Interleukin-4	ENCDO923WRX
LRRC40	chr1:70221128-70221940	chr1:70205678-70205679	0.877677580726601	ENCSR282FRQ	ENCFF452TTE	stimulated activated CD8-positive, alpha-beta memory T cell	/biosample-types/primary_cell_NTR_0000669/	ENCODE-rE2G predictions for stimulated activated CD8-positive, alpha-beta memory T cell; Donor: ENCDO923WRX; Treatment: anti-CD3 and anti-CD28 coated beads, Interleukin-4, 100 ng/mL, 4 hour	anti-CD3 and anti-CD28 coated beads,Interleukin-4	ENCDO923WRX
PTGER3	chr1:70221128-70221940	chr1:71047808-71047809	0.222396015491969	ENCSR282FRQ	ENCFF452TTE	stimulated activated CD8-positive, alpha-beta memory T cell	/biosample-types/primary_cell_NTR_0000669/	ENCODE-rE2G predictions for stimulated activated CD8-positive, alpha-beta memory T cell; Donor: ENCDO923WRX; Treatment: anti-CD3 and anti-CD28 coated beads, Interleukin-4, 100 ng/mL, 4 hour	anti-CD3 and anti-CD28 coated beads,Interleukin-4	ENCDO923WRX
SRSF11	chr1:70221128-70221940	chr1:70205681-70205682	0.960661376659112	ENCSR282FRQ	ENCFF452TTE	stimulated activated CD8-positive, alpha-beta memory T cell	/biosample-types/primary_cell_NTR_0000669/	ENCODE-rE2G predictions for stimulated activated CD8-positive, alpha-beta memory T cell; Donor: ENCDO923WRX; Treatment: anti-CD3 and anti-CD28 coated beads, Interleukin-4, 100 ng/mL, 4 hour	anti-CD3 and anti-CD28 coated beads,Interleukin-4	ENCDO923WRX
ANKRD13C	chr1:70353994-70355059	chr1:70354734-70354735	0.999895025897138	ENCSR282FRQ	ENCFF452TTE	stimulated activated CD8-positive, alpha-beta memory T cell	/biosample-types/primary_cell_NTR_0000669/	ENCODE-rE2G predictions for stimulated activated CD8-positive, alpha-beta memory T cell; Donor: ENCDO923WRX; Treatment: anti-CD3 and anti-CD28 coated beads, Interleukin-4, 100 ng/mL, 4 hour	anti-CD3 and anti-CD28 coated beads,Interleukin-4	ENCDO923WRX
HHLA3	chr1:70353994-70355059	chr1:70354809-70354810	0.999961974156602	ENCSR282FRQ	ENCFF452TTE	stimulated activated CD8-positive, alpha-beta memory T cell	/biosample-types/primary_cell_NTR_0000669/	ENCODE-rE2G predictions for stimulated activated CD8-positive, alpha-beta memory T cell; Donor: ENCDO923WRX; Treatment: anti-CD3 and anti-CD28 coated beads, Interleukin-4, 100 ng/mL, 4 hour	anti-CD3 and anti-CD28 coated beads,Interleukin-4	ENCDO923WRX
CTH	chr1:70410563-70411467	chr1:70411217-70411218	0.999979090039752	ENCSR282FRQ	ENCFF452TTE	stimulated activated CD8-positive, alpha-beta memory T cell	/biosample-types/primary_cell_NTR_0000669/	ENCODE-rE2G predictions for stimulated activated CD8-positive, alpha-beta memory T cell; Donor: ENCDO923WRX; Treatment: anti-CD3 and anti-CD28 coated beads, Interleukin-4, 100 ng/mL, 4 hour	anti-CD3 and anti-CD28 coated beads,Interleukin-4	ENCDO923WRX
PTGER3	chr1:71040523-71041023	chr1:71047808-71047809	0.2914714172681	ENCSR282FRQ	ENCFF452TTE	stimulated activated CD8-positive, alpha-beta memory T cell	/biosample-types/primary_cell_NTR_0000669/	ENCODE-rE2G predictions for stimulated activated CD8-positive, alpha-beta memory T cell; Donor: ENCDO923WRX; Treatment: anti-CD3 and anti-CD28 coated beads, Interleukin-4, 100 ng/mL, 4 hour	anti-CD3 and anti-CD28 coated beads,Interleukin-4	ENCDO923WRX
PTGER3	chr1:71046596-71047096	chr1:71047808-71047809	0.946798980837012	ENCSR282FRQ	ENCFF452TTE	stimulated activated CD8-positive, alpha-beta memory T cell	/biosample-types/primary_cell_NTR_0000669/	ENCODE-rE2G predictions for stimulated activated CD8-positive, alpha-beta memory T cell; Donor: ENCDO923WRX; Treatment: anti-CD3 and anti-CD28 coated beads, Interleukin-4, 100 ng/mL, 4 hour	anti-CD3 and anti-CD28 coated beads,Interleukin-4	ENCDO923WRX
PTGER3	chr1:71047120-71048105	chr1:71047808-71047809	0.999993399599346	ENCSR282FRQ	ENCFF452TTE	stimulated activated CD8-positive, alpha-beta memory T cell	/biosample-types/primary_cell_NTR_0000669/	ENCODE-rE2G predictions for stimulated activated CD8-positive, alpha-beta memory T cell; Donor: ENCDO923WRX; Treatment: anti-CD3 and anti-CD28 coated beads, Interleukin-4, 100 ng/mL, 4 hour	anti-CD3 and anti-CD28 coated beads,Interleukin-4	ENCDO923WRX
PTGER3	chr1:71049856-71050356	chr1:71047808-71047809	0.859734999950128	ENCSR282FRQ	ENCFF452TTE	stimulated activated CD8-positive, alpha-beta memory T cell	/biosample-types/primary_cell_NTR_0000669/	ENCODE-rE2G predictions for stimulated activated CD8-positive, alpha-beta memory T cell; Donor: ENCDO923WRX; Treatment: anti-CD3 and anti-CD28 coated beads, Interleukin-4, 100 ng/mL, 4 hour	anti-CD3 and anti-CD28 coated beads,Interleukin-4	ENCDO923WRX
PTGER3	chr1:71054496-71054996	chr1:71047808-71047809	0.771840102295972	ENCSR282FRQ	ENCFF452TTE	stimulated activated CD8-positive, alpha-beta memory T cell	/biosample-types/primary_cell_NTR_0000669/	ENCODE-rE2G predictions for stimulated activated CD8-positive, alpha-beta memory T cell; Donor: ENCDO923WRX; Treatment: anti-CD3 and anti-CD28 coated beads, Interleukin-4, 100 ng/mL, 4 hour	anti-CD3 and anti-CD28 coated beads,Interleukin-4	ENCDO923WRX
ZRANB2	chr1:71080473-71081573	chr1:71081289-71081290	0.999976537131907	ENCSR282FRQ	ENCFF452TTE	stimulated activated CD8-positive, alpha-beta memory T cell	/biosample-types/primary_cell_NTR_0000669/	ENCODE-rE2G predictions for stimulated activated CD8-positive, alpha-beta memory T cell; Donor: ENCDO923WRX; Treatment: anti-CD3 and anti-CD28 coated beads, Interleukin-4, 100 ng/mL, 4 hour	anti-CD3 and anti-CD28 coated beads,Interleukin-4	ENCDO923WRX
ZRANB2-AS2	chr1:71080473-71081573	chr1:71081323-71081324	0.999974418942722	ENCSR282FRQ	ENCFF452TTE	stimulated activated CD8-positive, alpha-beta memory T cell	/biosample-types/primary_cell_NTR_0000669/	ENCODE-rE2G predictions for stimulated activated CD8-positive, alpha-beta memory T cell; Donor: ENCDO923WRX; Treatment: anti-CD3 and anti-CD28 coated beads, Interleukin-4, 100 ng/mL, 4 hour	anti-CD3 and anti-CD28 coated beads,Interleukin-4	ENCDO923WRX
ZRANB2	chr1:71081655-71082155	chr1:71081289-71081290	0.999961592264877	ENCSR282FRQ	ENCFF452TTE	stimulated activated CD8-positive, alpha-beta memory T cell	/biosample-types/primary_cell_NTR_0000669/	ENCODE-rE2G predictions for stimulated activated CD8-positive, alpha-beta memory T cell; Donor: ENCDO923WRX; Treatment: anti-CD3 and anti-CD28 coated beads, Interleukin-4, 100 ng/mL, 4 hour	anti-CD3 and anti-CD28 coated beads,Interleukin-4	ENCDO923WRX
ZRANB2-AS2	chr1:71081655-71082155	chr1:71081323-71081324	0.999963237284751	ENCSR282FRQ	ENCFF452TTE	stimulated activated CD8-positive, alpha-beta memory T cell	/biosample-types/primary_cell_NTR_0000669/	ENCODE-rE2G predictions for stimulated activated CD8-positive, alpha-beta memory T cell; Donor: ENCDO923WRX; Treatment: anti-CD3 and anti-CD28 coated beads, Interleukin-4, 100 ng/mL, 4 hour	anti-CD3 and anti-CD28 coated beads,Interleukin-4	ENCDO923WRX
NEGR1	chr1:72282344-72284009	chr1:72282594-72282595	0.999979440518005	ENCSR282FRQ	ENCFF452TTE	stimulated activated CD8-positive, alpha-beta memory T cell	/biosample-types/primary_cell_NTR_0000669/	ENCODE-rE2G predictions for stimulated activated CD8-positive, alpha-beta memory T cell; Donor: ENCDO923WRX; Treatment: anti-CD3 and anti-CD28 coated beads, Interleukin-4, 100 ng/mL, 4 hour	anti-CD3 and anti-CD28 coated beads,Interleukin-4	ENCDO923WRX
FPGT	chr1:74197937-74198468	chr1:74198211-74198212	0.99999702562461	ENCSR282FRQ	ENCFF452TTE	stimulated activated CD8-positive, alpha-beta memory T cell	/biosample-types/primary_cell_NTR_0000669/	ENCODE-rE2G predictions for stimulated activated CD8-positive, alpha-beta memory T cell; Donor: ENCDO923WRX; Treatment: anti-CD3 and anti-CD28 coated beads, Interleukin-4, 100 ng/mL, 4 hour	anti-CD3 and anti-CD28 coated beads,Interleukin-4	ENCDO923WRX
FPGT-TNNI3K	chr1:74197937-74198468	chr1:74198211-74198212	0.99999702562461	ENCSR282FRQ	ENCFF452TTE	stimulated activated CD8-positive, alpha-beta memory T cell	/biosample-types/primary_cell_NTR_0000669/	ENCODE-rE2G predictions for stimulated activated CD8-positive, alpha-beta memory T cell; Donor: ENCDO923WRX; Treatment: anti-CD3 and anti-CD28 coated beads, Interleukin-4, 100 ng/mL, 4 hour	anti-CD3 and anti-CD28 coated beads,Interleukin-4	ENCDO923WRX
LRRIQ3	chr1:74197937-74198468	chr1:74198187-74198188	0.999995375062583	ENCSR282FRQ	ENCFF452TTE	stimulated activated CD8-positive, alpha-beta memory T cell	/biosample-types/primary_cell_NTR_0000669/	ENCODE-rE2G predictions for stimulated activated CD8-positive, alpha-beta memory T cell; Donor: ENCDO923WRX; Treatment: anti-CD3 and anti-CD28 coated beads, Interleukin-4, 100 ng/mL, 4 hour	anti-CD3 and anti-CD28 coated beads,Interleukin-4	ENCDO923WRX
CRYZ	chr1:74732578-74734093	chr1:74733408-74733409	0.999991259411987	ENCSR282FRQ	ENCFF452TTE	stimulated activated CD8-positive, alpha-beta memory T cell	/biosample-types/primary_cell_NTR_0000669/	ENCODE-rE2G predictions for stimulated activated CD8-positive, alpha-beta memory T cell; Donor: ENCDO923WRX; Treatment: anti-CD3 and anti-CD28 coated beads, Interleukin-4, 100 ng/mL, 4 hour	anti-CD3 and anti-CD28 coated beads,Interleukin-4	ENCDO923WRX
TYW3	chr1:74732578-74734093	chr1:74733155-74733156	0.999982906178916	ENCSR282FRQ	ENCFF452TTE	stimulated activated CD8-positive, alpha-beta memory T cell	/biosample-types/primary_cell_NTR_0000669/	ENCODE-rE2G predictions for stimulated activated CD8-positive, alpha-beta memory T cell; Donor: ENCDO923WRX; Treatment: anti-CD3 and anti-CD28 coated beads, Interleukin-4, 100 ng/mL, 4 hour	anti-CD3 and anti-CD28 coated beads,Interleukin-4	ENCDO923WRX
ACADM	chr1:75724096-75725161	chr1:75724346-75724347	0.999971422907006	ENCSR282FRQ	ENCFF452TTE	stimulated activated CD8-positive, alpha-beta memory T cell	/biosample-types/primary_cell_NTR_0000669/	ENCODE-rE2G predictions for stimulated activated CD8-positive, alpha-beta memory T cell; Donor: ENCDO923WRX; Treatment: anti-CD3 and anti-CD28 coated beads, Interleukin-4, 100 ng/mL, 4 hour	anti-CD3 and anti-CD28 coated beads,Interleukin-4	ENCDO923WRX
RABGGTB	chr1:75785935-75786443	chr1:75786193-75786194	0.999998410836095	ENCSR282FRQ	ENCFF452TTE	stimulated activated CD8-positive, alpha-beta memory T cell	/biosample-types/primary_cell_NTR_0000669/	ENCODE-rE2G predictions for stimulated activated CD8-positive, alpha-beta memory T cell; Donor: ENCDO923WRX; Treatment: anti-CD3 and anti-CD28 coated beads, Interleukin-4, 100 ng/mL, 4 hour	anti-CD3 and anti-CD28 coated beads,Interleukin-4	ENCDO923WRX
MSH4	chr1:75796620-75797201	chr1:75796870-75796871	0.999998302238085	ENCSR282FRQ	ENCFF452TTE	stimulated activated CD8-positive, alpha-beta memory T cell	/biosample-types/primary_cell_NTR_0000669/	ENCODE-rE2G predictions for stimulated activated CD8-positive, alpha-beta memory T cell; Donor: ENCDO923WRX; Treatment: anti-CD3 and anti-CD28 coated beads, Interleukin-4, 100 ng/mL, 4 hour	anti-CD3 and anti-CD28 coated beads,Interleukin-4	ENCDO923WRX
ST6GALNAC3	chr1:76074119-76074933	chr1:76074683-76074684	0.999987501505586	ENCSR282FRQ	ENCFF452TTE	stimulated activated CD8-positive, alpha-beta memory T cell	/biosample-types/primary_cell_NTR_0000669/	ENCODE-rE2G predictions for stimulated activated CD8-positive, alpha-beta memory T cell; Donor: ENCDO923WRX; Treatment: anti-CD3 and anti-CD28 coated beads, Interleukin-4, 100 ng/mL, 4 hour	anti-CD3 and anti-CD28 coated beads,Interleukin-4	ENCDO923WRX
ST6GALNAC3	chr1:76079610-76080110	chr1:76074683-76074684	0.58322611042408	ENCSR282FRQ	ENCFF452TTE	stimulated activated CD8-positive, alpha-beta memory T cell	/biosample-types/primary_cell_NTR_0000669/	ENCODE-rE2G predictions for stimulated activated CD8-positive, alpha-beta memory T cell; Donor: ENCDO923WRX; Treatment: anti-CD3 and anti-CD28 coated beads, Interleukin-4, 100 ng/mL, 4 hour	anti-CD3 and anti-CD28 coated beads,Interleukin-4	ENCDO923WRX
ST6GALNAC3	chr1:76154052-76154865	chr1:76074683-76074684	0.915161498449133	ENCSR282FRQ	ENCFF452TTE	stimulated activated CD8-positive, alpha-beta memory T cell	/biosample-types/primary_cell_NTR_0000669/	ENCODE-rE2G predictions for stimulated activated CD8-positive, alpha-beta memory T cell; Donor: ENCDO923WRX; Treatment: anti-CD3 and anti-CD28 coated beads, Interleukin-4, 100 ng/mL, 4 hour	anti-CD3 and anti-CD28 coated beads,Interleukin-4	ENCDO923WRX
ST6GALNAC5	chr1:76154052-76154865	chr1:76867407-76867408	0.893689077671524	ENCSR282FRQ	ENCFF452TTE	stimulated activated CD8-positive, alpha-beta memory T cell	/biosample-types/primary_cell_NTR_0000669/	ENCODE-rE2G predictions for stimulated activated CD8-positive, alpha-beta memory T cell; Donor: ENCDO923WRX; Treatment: anti-CD3 and anti-CD28 coated beads, Interleukin-4, 100 ng/mL, 4 hour	anti-CD3 and anti-CD28 coated beads,Interleukin-4	ENCDO923WRX
ST6GALNAC5	chr1:76787986-76788486	chr1:76867407-76867408	0.255866038043841	ENCSR282FRQ	ENCFF452TTE	stimulated activated CD8-positive, alpha-beta memory T cell	/biosample-types/primary_cell_NTR_0000669/	ENCODE-rE2G predictions for stimulated activated CD8-positive, alpha-beta memory T cell; Donor: ENCDO923WRX; Treatment: anti-CD3 and anti-CD28 coated beads, Interleukin-4, 100 ng/mL, 4 hour	anti-CD3 and anti-CD28 coated beads,Interleukin-4	ENCDO923WRX
ST6GALNAC5	chr1:76867157-76868039	chr1:76867407-76867408	0.999996675760663	ENCSR282FRQ	ENCFF452TTE	stimulated activated CD8-positive, alpha-beta memory T cell	/biosample-types/primary_cell_NTR_0000669/	ENCODE-rE2G predictions for stimulated activated CD8-positive, alpha-beta memory T cell; Donor: ENCDO923WRX; Treatment: anti-CD3 and anti-CD28 coated beads, Interleukin-4, 100 ng/mL, 4 hour	anti-CD3 and anti-CD28 coated beads,Interleukin-4	ENCDO923WRX
ST6GALNAC5	chr1:76868233-76868733	chr1:76867407-76867408	0.997738106622758	ENCSR282FRQ	ENCFF452TTE	stimulated activated CD8-positive, alpha-beta memory T cell	/biosample-types/primary_cell_NTR_0000669/	ENCODE-rE2G predictions for stimulated activated CD8-positive, alpha-beta memory T cell; Donor: ENCDO923WRX; Treatment: anti-CD3 and anti-CD28 coated beads, Interleukin-4, 100 ng/mL, 4 hour	anti-CD3 and anti-CD28 coated beads,Interleukin-4	ENCDO923WRX
ST6GALNAC5	chr1:76901118-76901618	chr1:76867407-76867408	0.371269340837241	ENCSR282FRQ	ENCFF452TTE	stimulated activated CD8-positive, alpha-beta memory T cell	/biosample-types/primary_cell_NTR_0000669/	ENCODE-rE2G predictions for stimulated activated CD8-positive, alpha-beta memory T cell; Donor: ENCDO923WRX; Treatment: anti-CD3 and anti-CD28 coated beads, Interleukin-4, 100 ng/mL, 4 hour	anti-CD3 and anti-CD28 coated beads,Interleukin-4	ENCDO923WRX
ST6GALNAC5	chr1:76907016-76907516	chr1:76867407-76867408	0.219049832052022	ENCSR282FRQ	ENCFF452TTE	stimulated activated CD8-positive, alpha-beta memory T cell	/biosample-types/primary_cell_NTR_0000669/	ENCODE-rE2G predictions for stimulated activated CD8-positive, alpha-beta memory T cell; Donor: ENCDO923WRX; Treatment: anti-CD3 and anti-CD28 coated beads, Interleukin-4, 100 ng/mL, 4 hour	anti-CD3 and anti-CD28 coated beads,Interleukin-4	ENCDO923WRX
PIGK	chr1:77219192-77220154	chr1:77219447-77219448	0.999976793290877	ENCSR282FRQ	ENCFF452TTE	stimulated activated CD8-positive, alpha-beta memory T cell	/biosample-types/primary_cell_NTR_0000669/	ENCODE-rE2G predictions for stimulated activated CD8-positive, alpha-beta memory T cell; Donor: ENCDO923WRX; Treatment: anti-CD3 and anti-CD28 coated beads, Interleukin-4, 100 ng/mL, 4 hour	anti-CD3 and anti-CD28 coated beads,Interleukin-4	ENCDO923WRX
AK5	chr1:77281768-77283263	chr1:77282601-77282602	0.999993569549642	ENCSR282FRQ	ENCFF452TTE	stimulated activated CD8-positive, alpha-beta memory T cell	/biosample-types/primary_cell_NTR_0000669/	ENCODE-rE2G predictions for stimulated activated CD8-positive, alpha-beta memory T cell; Donor: ENCDO923WRX; Treatment: anti-CD3 and anti-CD28 coated beads, Interleukin-4, 100 ng/mL, 4 hour	anti-CD3 and anti-CD28 coated beads,Interleukin-4	ENCDO923WRX
AK5	chr1:77533597-77534097	chr1:77282601-77282602	0.350163642909481	ENCSR282FRQ	ENCFF452TTE	stimulated activated CD8-positive, alpha-beta memory T cell	/biosample-types/primary_cell_NTR_0000669/	ENCODE-rE2G predictions for stimulated activated CD8-positive, alpha-beta memory T cell; Donor: ENCDO923WRX; Treatment: anti-CD3 and anti-CD28 coated beads, Interleukin-4, 100 ng/mL, 4 hour	anti-CD3 and anti-CD28 coated beads,Interleukin-4	ENCDO923WRX
ZZZ3	chr1:77682404-77683728	chr1:77682658-77682659	0.999953016051349	ENCSR282FRQ	ENCFF452TTE	stimulated activated CD8-positive, alpha-beta memory T cell	/biosample-types/primary_cell_NTR_0000669/	ENCODE-rE2G predictions for stimulated activated CD8-positive, alpha-beta memory T cell; Donor: ENCDO923WRX; Treatment: anti-CD3 and anti-CD28 coated beads, Interleukin-4, 100 ng/mL, 4 hour	anti-CD3 and anti-CD28 coated beads,Interleukin-4	ENCDO923WRX
USP33	chr1:77758972-77759472	chr1:77759879-77759880	0.999974313797118	ENCSR282FRQ	ENCFF452TTE	stimulated activated CD8-positive, alpha-beta memory T cell	/biosample-types/primary_cell_NTR_0000669/	ENCODE-rE2G predictions for stimulated activated CD8-positive, alpha-beta memory T cell; Donor: ENCDO923WRX; Treatment: anti-CD3 and anti-CD28 coated beads, Interleukin-4, 100 ng/mL, 4 hour	anti-CD3 and anti-CD28 coated beads,Interleukin-4	ENCDO923WRX
USP33	chr1:77759629-77760144	chr1:77759879-77759880	0.999999026542193	ENCSR282FRQ	ENCFF452TTE	stimulated activated CD8-positive, alpha-beta memory T cell	/biosample-types/primary_cell_NTR_0000669/	ENCODE-rE2G predictions for stimulated activated CD8-positive, alpha-beta memory T cell; Donor: ENCDO923WRX; Treatment: anti-CD3 and anti-CD28 coated beads, Interleukin-4, 100 ng/mL, 4 hour	anti-CD3 and anti-CD28 coated beads,Interleukin-4	ENCDO923WRX
MIGA1	chr1:77779335-77779873	chr1:77779623-77779624	0.999997777029878	ENCSR282FRQ	ENCFF452TTE	stimulated activated CD8-positive, alpha-beta memory T cell	/biosample-types/primary_cell_NTR_0000669/	ENCODE-rE2G predictions for stimulated activated CD8-positive, alpha-beta memory T cell; Donor: ENCDO923WRX; Treatment: anti-CD3 and anti-CD28 coated beads, Interleukin-4, 100 ng/mL, 4 hour	anti-CD3 and anti-CD28 coated beads,Interleukin-4	ENCDO923WRX
MIGA1	chr1:77779880-77780380	chr1:77779623-77779624	0.999981213173818	ENCSR282FRQ	ENCFF452TTE	stimulated activated CD8-positive, alpha-beta memory T cell	/biosample-types/primary_cell_NTR_0000669/	ENCODE-rE2G predictions for stimulated activated CD8-positive, alpha-beta memory T cell; Donor: ENCDO923WRX; Treatment: anti-CD3 and anti-CD28 coated beads, Interleukin-4, 100 ng/mL, 4 hour	anti-CD3 and anti-CD28 coated beads,Interleukin-4	ENCDO923WRX
NEXN	chr1:77888264-77888933	chr1:77888514-77888515	0.999996086183057	ENCSR282FRQ	ENCFF452TTE	stimulated activated CD8-positive, alpha-beta memory T cell	/biosample-types/primary_cell_NTR_0000669/	ENCODE-rE2G predictions for stimulated activated CD8-positive, alpha-beta memory T cell; Donor: ENCDO923WRX; Treatment: anti-CD3 and anti-CD28 coated beads, Interleukin-4, 100 ng/mL, 4 hour	anti-CD3 and anti-CD28 coated beads,Interleukin-4	ENCDO923WRX
DNAJB4	chr1:77978117-77979745	chr1:77979157-77979158	0.999961204198948	ENCSR282FRQ	ENCFF452TTE	stimulated activated CD8-positive, alpha-beta memory T cell	/biosample-types/primary_cell_NTR_0000669/	ENCODE-rE2G predictions for stimulated activated CD8-positive, alpha-beta memory T cell; Donor: ENCDO923WRX; Treatment: anti-CD3 and anti-CD28 coated beads, Interleukin-4, 100 ng/mL, 4 hour	anti-CD3 and anti-CD28 coated beads,Interleukin-4	ENCDO923WRX
FUBP1	chr1:77978117-77979745	chr1:77979205-77979206	0.999849590011571	ENCSR282FRQ	ENCFF452TTE	stimulated activated CD8-positive, alpha-beta memory T cell	/biosample-types/primary_cell_NTR_0000669/	ENCODE-rE2G predictions for stimulated activated CD8-positive, alpha-beta memory T cell; Donor: ENCDO923WRX; Treatment: anti-CD3 and anti-CD28 coated beads, Interleukin-4, 100 ng/mL, 4 hour	anti-CD3 and anti-CD28 coated beads,Interleukin-4	ENCDO923WRX
GIPC2	chr1:78004637-78005137	chr1:78045904-78045905	0.602986602027783	ENCSR282FRQ	ENCFF452TTE	stimulated activated CD8-positive, alpha-beta memory T cell	/biosample-types/primary_cell_NTR_0000669/	ENCODE-rE2G predictions for stimulated activated CD8-positive, alpha-beta memory T cell; Donor: ENCDO923WRX; Treatment: anti-CD3 and anti-CD28 coated beads, Interleukin-4, 100 ng/mL, 4 hour	anti-CD3 and anti-CD28 coated beads,Interleukin-4	ENCDO923WRX
