## Supplementary Table 2 for "Scalable transcription factor mapping uncovers the regulatory dynamics of natural and synthetic transcription factors in human T cell states": Supplementary_Table_2.csv (part 1208 of 2935)

gene_name	enh_region	gene_tss_window	ENCODE-rE2G_Model_Score	Accession	file_id	Biosample.term.name	Biosample.ontology	Description	Annotation.treatment	donor
GIPC2	chr1:78042284-78042784	chr1:78045904-78045905	0.622899812283354	ENCSR282FRQ	ENCFF452TTE	stimulated activated CD8-positive, alpha-beta memory T cell	/biosample-types/primary_cell_NTR_0000669/	ENCODE-rE2G predictions for stimulated activated CD8-positive, alpha-beta memory T cell; Donor: ENCDO923WRX; Treatment: anti-CD3 and anti-CD28 coated beads, Interleukin-4, 100 ng/mL, 4 hour	anti-CD3 and anti-CD28 coated beads,Interleukin-4	ENCDO923WRX
GIPC2	chr1:78045322-78046345	chr1:78045904-78045905	0.999997186672158	ENCSR282FRQ	ENCFF452TTE	stimulated activated CD8-positive, alpha-beta memory T cell	/biosample-types/primary_cell_NTR_0000669/	ENCODE-rE2G predictions for stimulated activated CD8-positive, alpha-beta memory T cell; Donor: ENCDO923WRX; Treatment: anti-CD3 and anti-CD28 coated beads, Interleukin-4, 100 ng/mL, 4 hour	anti-CD3 and anti-CD28 coated beads,Interleukin-4	ENCDO923WRX
GIPC2	chr1:78055007-78055507	chr1:78045904-78045905	0.247378617057486	ENCSR282FRQ	ENCFF452TTE	stimulated activated CD8-positive, alpha-beta memory T cell	/biosample-types/primary_cell_NTR_0000669/	ENCODE-rE2G predictions for stimulated activated CD8-positive, alpha-beta memory T cell; Donor: ENCDO923WRX; Treatment: anti-CD3 and anti-CD28 coated beads, Interleukin-4, 100 ng/mL, 4 hour	anti-CD3 and anti-CD28 coated beads,Interleukin-4	ENCDO923WRX
GIPC2	chr1:78113892-78114799	chr1:78045904-78045905	0.618595827344015	ENCSR282FRQ	ENCFF452TTE	stimulated activated CD8-positive, alpha-beta memory T cell	/biosample-types/primary_cell_NTR_0000669/	ENCODE-rE2G predictions for stimulated activated CD8-positive, alpha-beta memory T cell; Donor: ENCDO923WRX; Treatment: anti-CD3 and anti-CD28 coated beads, Interleukin-4, 100 ng/mL, 4 hour	anti-CD3 and anti-CD28 coated beads,Interleukin-4	ENCDO923WRX
GIPC2	chr1:78130712-78131212	chr1:78045904-78045905	0.343887987523664	ENCSR282FRQ	ENCFF452TTE	stimulated activated CD8-positive, alpha-beta memory T cell	/biosample-types/primary_cell_NTR_0000669/	ENCODE-rE2G predictions for stimulated activated CD8-positive, alpha-beta memory T cell; Donor: ENCDO923WRX; Treatment: anti-CD3 and anti-CD28 coated beads, Interleukin-4, 100 ng/mL, 4 hour	anti-CD3 and anti-CD28 coated beads,Interleukin-4	ENCDO923WRX
GIPC2	chr1:78141779-78142279	chr1:78045904-78045905	0.221396715032807	ENCSR282FRQ	ENCFF452TTE	stimulated activated CD8-positive, alpha-beta memory T cell	/biosample-types/primary_cell_NTR_0000669/	ENCODE-rE2G predictions for stimulated activated CD8-positive, alpha-beta memory T cell; Donor: ENCDO923WRX; Treatment: anti-CD3 and anti-CD28 coated beads, Interleukin-4, 100 ng/mL, 4 hour	anti-CD3 and anti-CD28 coated beads,Interleukin-4	ENCDO923WRX
GIPC2	chr1:78142960-78143460	chr1:78045904-78045905	0.226318149155357	ENCSR282FRQ	ENCFF452TTE	stimulated activated CD8-positive, alpha-beta memory T cell	/biosample-types/primary_cell_NTR_0000669/	ENCODE-rE2G predictions for stimulated activated CD8-positive, alpha-beta memory T cell; Donor: ENCDO923WRX; Treatment: anti-CD3 and anti-CD28 coated beads, Interleukin-4, 100 ng/mL, 4 hour	anti-CD3 and anti-CD28 coated beads,Interleukin-4	ENCDO923WRX
IFI44	chr1:78617476-78617976	chr1:78649788-78649789	0.683214962221264	ENCSR282FRQ	ENCFF452TTE	stimulated activated CD8-positive, alpha-beta memory T cell	/biosample-types/primary_cell_NTR_0000669/	ENCODE-rE2G predictions for stimulated activated CD8-positive, alpha-beta memory T cell; Donor: ENCDO923WRX; Treatment: anti-CD3 and anti-CD28 coated beads, Interleukin-4, 100 ng/mL, 4 hour	anti-CD3 and anti-CD28 coated beads,Interleukin-4	ENCDO923WRX
IFI44L	chr1:78617476-78617976	chr1:78620381-78620382	0.99371317388422	ENCSR282FRQ	ENCFF452TTE	stimulated activated CD8-positive, alpha-beta memory T cell	/biosample-types/primary_cell_NTR_0000669/	ENCODE-rE2G predictions for stimulated activated CD8-positive, alpha-beta memory T cell; Donor: ENCDO923WRX; Treatment: anti-CD3 and anti-CD28 coated beads, Interleukin-4, 100 ng/mL, 4 hour	anti-CD3 and anti-CD28 coated beads,Interleukin-4	ENCDO923WRX
IFI44L	chr1:78620107-78620631	chr1:78620381-78620382	0.99999913172795	ENCSR282FRQ	ENCFF452TTE	stimulated activated CD8-positive, alpha-beta memory T cell	/biosample-types/primary_cell_NTR_0000669/	ENCODE-rE2G predictions for stimulated activated CD8-positive, alpha-beta memory T cell; Donor: ENCDO923WRX; Treatment: anti-CD3 and anti-CD28 coated beads, Interleukin-4, 100 ng/mL, 4 hour	anti-CD3 and anti-CD28 coated beads,Interleukin-4	ENCDO923WRX
IFI44	chr1:78647314-78647814	chr1:78649788-78649789	0.879681559303502	ENCSR282FRQ	ENCFF452TTE	stimulated activated CD8-positive, alpha-beta memory T cell	/biosample-types/primary_cell_NTR_0000669/	ENCODE-rE2G predictions for stimulated activated CD8-positive, alpha-beta memory T cell; Donor: ENCDO923WRX; Treatment: anti-CD3 and anti-CD28 coated beads, Interleukin-4, 100 ng/mL, 4 hour	anti-CD3 and anti-CD28 coated beads,Interleukin-4	ENCDO923WRX
IFI44L	chr1:78647314-78647814	chr1:78620381-78620382	0.236961711194641	ENCSR282FRQ	ENCFF452TTE	stimulated activated CD8-positive, alpha-beta memory T cell	/biosample-types/primary_cell_NTR_0000669/	ENCODE-rE2G predictions for stimulated activated CD8-positive, alpha-beta memory T cell; Donor: ENCDO923WRX; Treatment: anti-CD3 and anti-CD28 coated beads, Interleukin-4, 100 ng/mL, 4 hour	anti-CD3 and anti-CD28 coated beads,Interleukin-4	ENCDO923WRX
IFI44	chr1:78649517-78650038	chr1:78649788-78649789	0.999999068159622	ENCSR282FRQ	ENCFF452TTE	stimulated activated CD8-positive, alpha-beta memory T cell	/biosample-types/primary_cell_NTR_0000669/	ENCODE-rE2G predictions for stimulated activated CD8-positive, alpha-beta memory T cell; Donor: ENCDO923WRX; Treatment: anti-CD3 and anti-CD28 coated beads, Interleukin-4, 100 ng/mL, 4 hour	anti-CD3 and anti-CD28 coated beads,Interleukin-4	ENCDO923WRX
IFI44	chr1:78650868-78651757	chr1:78649788-78649789	0.992420167126528	ENCSR282FRQ	ENCFF452TTE	stimulated activated CD8-positive, alpha-beta memory T cell	/biosample-types/primary_cell_NTR_0000669/	ENCODE-rE2G predictions for stimulated activated CD8-positive, alpha-beta memory T cell; Donor: ENCDO923WRX; Treatment: anti-CD3 and anti-CD28 coated beads, Interleukin-4, 100 ng/mL, 4 hour	anti-CD3 and anti-CD28 coated beads,Interleukin-4	ENCDO923WRX
IFI44L	chr1:78650868-78651757	chr1:78620381-78620382	0.713886277674146	ENCSR282FRQ	ENCFF452TTE	stimulated activated CD8-positive, alpha-beta memory T cell	/biosample-types/primary_cell_NTR_0000669/	ENCODE-rE2G predictions for stimulated activated CD8-positive, alpha-beta memory T cell; Donor: ENCDO923WRX; Treatment: anti-CD3 and anti-CD28 coated beads, Interleukin-4, 100 ng/mL, 4 hour	anti-CD3 and anti-CD28 coated beads,Interleukin-4	ENCDO923WRX
IFI44	chr1:78672805-78673584	chr1:78649788-78649789	0.667006272493789	ENCSR282FRQ	ENCFF452TTE	stimulated activated CD8-positive, alpha-beta memory T cell	/biosample-types/primary_cell_NTR_0000669/	ENCODE-rE2G predictions for stimulated activated CD8-positive, alpha-beta memory T cell; Donor: ENCDO923WRX; Treatment: anti-CD3 and anti-CD28 coated beads, Interleukin-4, 100 ng/mL, 4 hour	anti-CD3 and anti-CD28 coated beads,Interleukin-4	ENCDO923WRX
IFI44L	chr1:78672805-78673584	chr1:78620381-78620382	0.474537584791081	ENCSR282FRQ	ENCFF452TTE	stimulated activated CD8-positive, alpha-beta memory T cell	/biosample-types/primary_cell_NTR_0000669/	ENCODE-rE2G predictions for stimulated activated CD8-positive, alpha-beta memory T cell; Donor: ENCDO923WRX; Treatment: anti-CD3 and anti-CD28 coated beads, Interleukin-4, 100 ng/mL, 4 hour	anti-CD3 and anti-CD28 coated beads,Interleukin-4	ENCDO923WRX
IFI44	chr1:78676288-78676788	chr1:78649788-78649789	0.843367389534757	ENCSR282FRQ	ENCFF452TTE	stimulated activated CD8-positive, alpha-beta memory T cell	/biosample-types/primary_cell_NTR_0000669/	ENCODE-rE2G predictions for stimulated activated CD8-positive, alpha-beta memory T cell; Donor: ENCDO923WRX; Treatment: anti-CD3 and anti-CD28 coated beads, Interleukin-4, 100 ng/mL, 4 hour	anti-CD3 and anti-CD28 coated beads,Interleukin-4	ENCDO923WRX
IFI44L	chr1:78676288-78676788	chr1:78620381-78620382	0.777000193394858	ENCSR282FRQ	ENCFF452TTE	stimulated activated CD8-positive, alpha-beta memory T cell	/biosample-types/primary_cell_NTR_0000669/	ENCODE-rE2G predictions for stimulated activated CD8-positive, alpha-beta memory T cell; Donor: ENCDO923WRX; Treatment: anti-CD3 and anti-CD28 coated beads, Interleukin-4, 100 ng/mL, 4 hour	anti-CD3 and anti-CD28 coated beads,Interleukin-4	ENCDO923WRX
LINC01725	chr1:83860359-83861248	chr1:83860996-83860997	0.999986672456997	ENCSR282FRQ	ENCFF452TTE	stimulated activated CD8-positive, alpha-beta memory T cell	/biosample-types/primary_cell_NTR_0000669/	ENCODE-rE2G predictions for stimulated activated CD8-positive, alpha-beta memory T cell; Donor: ENCDO923WRX; Treatment: anti-CD3 and anti-CD28 coated beads, Interleukin-4, 100 ng/mL, 4 hour	anti-CD3 and anti-CD28 coated beads,Interleukin-4	ENCDO923WRX
TTLL7	chr1:83998541-83999400	chr1:83999150-83999151	0.99998845899695	ENCSR282FRQ	ENCFF452TTE	stimulated activated CD8-positive, alpha-beta memory T cell	/biosample-types/primary_cell_NTR_0000669/	ENCODE-rE2G predictions for stimulated activated CD8-positive, alpha-beta memory T cell; Donor: ENCDO923WRX; Treatment: anti-CD3 and anti-CD28 coated beads, Interleukin-4, 100 ng/mL, 4 hour	anti-CD3 and anti-CD28 coated beads,Interleukin-4	ENCDO923WRX
SAMD13	chr1:84077347-84078060	chr1:84298365-84298366	0.388766651860409	ENCSR282FRQ	ENCFF452TTE	stimulated activated CD8-positive, alpha-beta memory T cell	/biosample-types/primary_cell_NTR_0000669/	ENCODE-rE2G predictions for stimulated activated CD8-positive, alpha-beta memory T cell; Donor: ENCDO923WRX; Treatment: anti-CD3 and anti-CD28 coated beads, Interleukin-4, 100 ng/mL, 4 hour	anti-CD3 and anti-CD28 coated beads,Interleukin-4	ENCDO923WRX
TTLL7	chr1:84077347-84078060	chr1:83999150-83999151	0.850386741364248	ENCSR282FRQ	ENCFF452TTE	stimulated activated CD8-positive, alpha-beta memory T cell	/biosample-types/primary_cell_NTR_0000669/	ENCODE-rE2G predictions for stimulated activated CD8-positive, alpha-beta memory T cell; Donor: ENCDO923WRX; Treatment: anti-CD3 and anti-CD28 coated beads, Interleukin-4, 100 ng/mL, 4 hour	anti-CD3 and anti-CD28 coated beads,Interleukin-4	ENCDO923WRX
TTLL7	chr1:84078449-84078949	chr1:83999150-83999151	0.32692648290902	ENCSR282FRQ	ENCFF452TTE	stimulated activated CD8-positive, alpha-beta memory T cell	/biosample-types/primary_cell_NTR_0000669/	ENCODE-rE2G predictions for stimulated activated CD8-positive, alpha-beta memory T cell; Donor: ENCDO923WRX; Treatment: anti-CD3 and anti-CD28 coated beads, Interleukin-4, 100 ng/mL, 4 hour	anti-CD3 and anti-CD28 coated beads,Interleukin-4	ENCDO923WRX
TTLL7	chr1:84090448-84090948	chr1:83999150-83999151	0.271075266436912	ENCSR282FRQ	ENCFF452TTE	stimulated activated CD8-positive, alpha-beta memory T cell	/biosample-types/primary_cell_NTR_0000669/	ENCODE-rE2G predictions for stimulated activated CD8-positive, alpha-beta memory T cell; Donor: ENCDO923WRX; Treatment: anti-CD3 and anti-CD28 coated beads, Interleukin-4, 100 ng/mL, 4 hour	anti-CD3 and anti-CD28 coated beads,Interleukin-4	ENCDO923WRX
TTLL7	chr1:84122756-84123256	chr1:83999150-83999151	0.345092280371317	ENCSR282FRQ	ENCFF452TTE	stimulated activated CD8-positive, alpha-beta memory T cell	/biosample-types/primary_cell_NTR_0000669/	ENCODE-rE2G predictions for stimulated activated CD8-positive, alpha-beta memory T cell; Donor: ENCDO923WRX; Treatment: anti-CD3 and anti-CD28 coated beads, Interleukin-4, 100 ng/mL, 4 hour	anti-CD3 and anti-CD28 coated beads,Interleukin-4	ENCDO923WRX
SAMD13	chr1:84298115-84298873	chr1:84298365-84298366	0.999996026359866	ENCSR282FRQ	ENCFF452TTE	stimulated activated CD8-positive, alpha-beta memory T cell	/biosample-types/primary_cell_NTR_0000669/	ENCODE-rE2G predictions for stimulated activated CD8-positive, alpha-beta memory T cell; Donor: ENCDO923WRX; Treatment: anti-CD3 and anti-CD28 coated beads, Interleukin-4, 100 ng/mL, 4 hour	anti-CD3 and anti-CD28 coated beads,Interleukin-4	ENCDO923WRX
SAMD13	chr1:84299079-84299579	chr1:84298365-84298366	0.986898501421722	ENCSR282FRQ	ENCFF452TTE	stimulated activated CD8-positive, alpha-beta memory T cell	/biosample-types/primary_cell_NTR_0000669/	ENCODE-rE2G predictions for stimulated activated CD8-positive, alpha-beta memory T cell; Donor: ENCDO923WRX; Treatment: anti-CD3 and anti-CD28 coated beads, Interleukin-4, 100 ng/mL, 4 hour	anti-CD3 and anti-CD28 coated beads,Interleukin-4	ENCDO923WRX
SAMD13	chr1:84301395-84301895	chr1:84298365-84298366	0.901089504416237	ENCSR282FRQ	ENCFF452TTE	stimulated activated CD8-positive, alpha-beta memory T cell	/biosample-types/primary_cell_NTR_0000669/	ENCODE-rE2G predictions for stimulated activated CD8-positive, alpha-beta memory T cell; Donor: ENCDO923WRX; Treatment: anti-CD3 and anti-CD28 coated beads, Interleukin-4, 100 ng/mL, 4 hour	anti-CD3 and anti-CD28 coated beads,Interleukin-4	ENCDO923WRX
SAMD13	chr1:84302348-84303219	chr1:84298365-84298366	0.975703200194006	ENCSR282FRQ	ENCFF452TTE	stimulated activated CD8-positive, alpha-beta memory T cell	/biosample-types/primary_cell_NTR_0000669/	ENCODE-rE2G predictions for stimulated activated CD8-positive, alpha-beta memory T cell; Donor: ENCDO923WRX; Treatment: anti-CD3 and anti-CD28 coated beads, Interleukin-4, 100 ng/mL, 4 hour	anti-CD3 and anti-CD28 coated beads,Interleukin-4	ENCDO923WRX
RPF1	chr1:84478986-84479779	chr1:84479236-84479237	0.999952243738679	ENCSR282FRQ	ENCFF452TTE	stimulated activated CD8-positive, alpha-beta memory T cell	/biosample-types/primary_cell_NTR_0000669/	ENCODE-rE2G predictions for stimulated activated CD8-positive, alpha-beta memory T cell; Donor: ENCDO923WRX; Treatment: anti-CD3 and anti-CD28 coated beads, Interleukin-4, 100 ng/mL, 4 hour	anti-CD3 and anti-CD28 coated beads,Interleukin-4	ENCDO923WRX
GNG5	chr1:84505741-84506889	chr1:84506579-84506580	0.999861551913025	ENCSR282FRQ	ENCFF452TTE	stimulated activated CD8-positive, alpha-beta memory T cell	/biosample-types/primary_cell_NTR_0000669/	ENCODE-rE2G predictions for stimulated activated CD8-positive, alpha-beta memory T cell; Donor: ENCDO923WRX; Treatment: anti-CD3 and anti-CD28 coated beads, Interleukin-4, 100 ng/mL, 4 hour	anti-CD3 and anti-CD28 coated beads,Interleukin-4	ENCDO923WRX
SPATA1	chr1:84505741-84506889	chr1:84506300-84506301	0.999994951821699	ENCSR282FRQ	ENCFF452TTE	stimulated activated CD8-positive, alpha-beta memory T cell	/biosample-types/primary_cell_NTR_0000669/	ENCODE-rE2G predictions for stimulated activated CD8-positive, alpha-beta memory T cell; Donor: ENCDO923WRX; Treatment: anti-CD3 and anti-CD28 coated beads, Interleukin-4, 100 ng/mL, 4 hour	anti-CD3 and anti-CD28 coated beads,Interleukin-4	ENCDO923WRX
CTBS	chr1:84573750-84574730	chr1:84574480-84574481	0.999987672655245	ENCSR282FRQ	ENCFF452TTE	stimulated activated CD8-positive, alpha-beta memory T cell	/biosample-types/primary_cell_NTR_0000669/	ENCODE-rE2G predictions for stimulated activated CD8-positive, alpha-beta memory T cell; Donor: ENCDO923WRX; Treatment: anti-CD3 and anti-CD28 coated beads, Interleukin-4, 100 ng/mL, 4 hour	anti-CD3 and anti-CD28 coated beads,Interleukin-4	ENCDO923WRX
CTBS	chr1:84577958-84578458	chr1:84574480-84574481	0.305925300918175	ENCSR282FRQ	ENCFF452TTE	stimulated activated CD8-positive, alpha-beta memory T cell	/biosample-types/primary_cell_NTR_0000669/	ENCODE-rE2G predictions for stimulated activated CD8-positive, alpha-beta memory T cell; Donor: ENCDO923WRX; Treatment: anti-CD3 and anti-CD28 coated beads, Interleukin-4, 100 ng/mL, 4 hour	anti-CD3 and anti-CD28 coated beads,Interleukin-4	ENCDO923WRX
CTBS	chr1:84619675-84620175	chr1:84574480-84574481	0.235697563005421	ENCSR282FRQ	ENCFF452TTE	stimulated activated CD8-positive, alpha-beta memory T cell	/biosample-types/primary_cell_NTR_0000669/	ENCODE-rE2G predictions for stimulated activated CD8-positive, alpha-beta memory T cell; Donor: ENCDO923WRX; Treatment: anti-CD3 and anti-CD28 coated beads, Interleukin-4, 100 ng/mL, 4 hour	anti-CD3 and anti-CD28 coated beads,Interleukin-4	ENCDO923WRX
LINC01555	chr1:84619675-84620175	chr1:84635020-84635021	0.743601892353113	ENCSR282FRQ	ENCFF452TTE	stimulated activated CD8-positive, alpha-beta memory T cell	/biosample-types/primary_cell_NTR_0000669/	ENCODE-rE2G predictions for stimulated activated CD8-positive, alpha-beta memory T cell; Donor: ENCDO923WRX; Treatment: anti-CD3 and anti-CD28 coated beads, Interleukin-4, 100 ng/mL, 4 hour	anti-CD3 and anti-CD28 coated beads,Interleukin-4	ENCDO923WRX
CTBS	chr1:84620588-84621351	chr1:84574480-84574481	0.631697259742581	ENCSR282FRQ	ENCFF452TTE	stimulated activated CD8-positive, alpha-beta memory T cell	/biosample-types/primary_cell_NTR_0000669/	ENCODE-rE2G predictions for stimulated activated CD8-positive, alpha-beta memory T cell; Donor: ENCDO923WRX; Treatment: anti-CD3 and anti-CD28 coated beads, Interleukin-4, 100 ng/mL, 4 hour	anti-CD3 and anti-CD28 coated beads,Interleukin-4	ENCDO923WRX
LINC01555	chr1:84620588-84621351	chr1:84635020-84635021	0.975550831785426	ENCSR282FRQ	ENCFF452TTE	stimulated activated CD8-positive, alpha-beta memory T cell	/biosample-types/primary_cell_NTR_0000669/	ENCODE-rE2G predictions for stimulated activated CD8-positive, alpha-beta memory T cell; Donor: ENCDO923WRX; Treatment: anti-CD3 and anti-CD28 coated beads, Interleukin-4, 100 ng/mL, 4 hour	anti-CD3 and anti-CD28 coated beads,Interleukin-4	ENCDO923WRX
LPAR3	chr1:84620588-84621351	chr1:84893213-84893214	0.221593240724045	ENCSR282FRQ	ENCFF452TTE	stimulated activated CD8-positive, alpha-beta memory T cell	/biosample-types/primary_cell_NTR_0000669/	ENCODE-rE2G predictions for stimulated activated CD8-positive, alpha-beta memory T cell; Donor: ENCDO923WRX; Treatment: anti-CD3 and anti-CD28 coated beads, Interleukin-4, 100 ng/mL, 4 hour	anti-CD3 and anti-CD28 coated beads,Interleukin-4	ENCDO923WRX
LINC01555	chr1:84634702-84635270	chr1:84635020-84635021	0.999998454590907	ENCSR282FRQ	ENCFF452TTE	stimulated activated CD8-positive, alpha-beta memory T cell	/biosample-types/primary_cell_NTR_0000669/	ENCODE-rE2G predictions for stimulated activated CD8-positive, alpha-beta memory T cell; Donor: ENCDO923WRX; Treatment: anti-CD3 and anti-CD28 coated beads, Interleukin-4, 100 ng/mL, 4 hour	anti-CD3 and anti-CD28 coated beads,Interleukin-4	ENCDO923WRX
SSX2IP	chr1:84689705-84690205	chr1:84690557-84690558	0.999965050147374	ENCSR282FRQ	ENCFF452TTE	stimulated activated CD8-positive, alpha-beta memory T cell	/biosample-types/primary_cell_NTR_0000669/	ENCODE-rE2G predictions for stimulated activated CD8-positive, alpha-beta memory T cell; Donor: ENCDO923WRX; Treatment: anti-CD3 and anti-CD28 coated beads, Interleukin-4, 100 ng/mL, 4 hour	anti-CD3 and anti-CD28 coated beads,Interleukin-4	ENCDO923WRX
SSX2IP	chr1:84690307-84690866	chr1:84690557-84690558	0.999994571659653	ENCSR282FRQ	ENCFF452TTE	stimulated activated CD8-positive, alpha-beta memory T cell	/biosample-types/primary_cell_NTR_0000669/	ENCODE-rE2G predictions for stimulated activated CD8-positive, alpha-beta memory T cell; Donor: ENCDO923WRX; Treatment: anti-CD3 and anti-CD28 coated beads, Interleukin-4, 100 ng/mL, 4 hour	anti-CD3 and anti-CD28 coated beads,Interleukin-4	ENCDO923WRX
LINC01555	chr1:84724275-84724775	chr1:84635020-84635021	0.202083908059941	ENCSR282FRQ	ENCFF452TTE	stimulated activated CD8-positive, alpha-beta memory T cell	/biosample-types/primary_cell_NTR_0000669/	ENCODE-rE2G predictions for stimulated activated CD8-positive, alpha-beta memory T cell; Donor: ENCDO923WRX; Treatment: anti-CD3 and anti-CD28 coated beads, Interleukin-4, 100 ng/mL, 4 hour	anti-CD3 and anti-CD28 coated beads,Interleukin-4	ENCDO923WRX
LPAR3	chr1:84724275-84724775	chr1:84893213-84893214	0.236814359771172	ENCSR282FRQ	ENCFF452TTE	stimulated activated CD8-positive, alpha-beta memory T cell	/biosample-types/primary_cell_NTR_0000669/	ENCODE-rE2G predictions for stimulated activated CD8-positive, alpha-beta memory T cell; Donor: ENCDO923WRX; Treatment: anti-CD3 and anti-CD28 coated beads, Interleukin-4, 100 ng/mL, 4 hour	anti-CD3 and anti-CD28 coated beads,Interleukin-4	ENCDO923WRX
LINC01555	chr1:84753465-84753965	chr1:84635020-84635021	0.415686707543139	ENCSR282FRQ	ENCFF452TTE	stimulated activated CD8-positive, alpha-beta memory T cell	/biosample-types/primary_cell_NTR_0000669/	ENCODE-rE2G predictions for stimulated activated CD8-positive, alpha-beta memory T cell; Donor: ENCDO923WRX; Treatment: anti-CD3 and anti-CD28 coated beads, Interleukin-4, 100 ng/mL, 4 hour	anti-CD3 and anti-CD28 coated beads,Interleukin-4	ENCDO923WRX
LPAR3	chr1:84753465-84753965	chr1:84893213-84893214	0.380679136760414	ENCSR282FRQ	ENCFF452TTE	stimulated activated CD8-positive, alpha-beta memory T cell	/biosample-types/primary_cell_NTR_0000669/	ENCODE-rE2G predictions for stimulated activated CD8-positive, alpha-beta memory T cell; Donor: ENCDO923WRX; Treatment: anti-CD3 and anti-CD28 coated beads, Interleukin-4, 100 ng/mL, 4 hour	anti-CD3 and anti-CD28 coated beads,Interleukin-4	ENCDO923WRX
LINC01555	chr1:84772302-84772802	chr1:84635020-84635021	0.49983895642818	ENCSR282FRQ	ENCFF452TTE	stimulated activated CD8-positive, alpha-beta memory T cell	/biosample-types/primary_cell_NTR_0000669/	ENCODE-rE2G predictions for stimulated activated CD8-positive, alpha-beta memory T cell; Donor: ENCDO923WRX; Treatment: anti-CD3 and anti-CD28 coated beads, Interleukin-4, 100 ng/mL, 4 hour	anti-CD3 and anti-CD28 coated beads,Interleukin-4	ENCDO923WRX
LPAR3	chr1:84772302-84772802	chr1:84893213-84893214	0.573098084462639	ENCSR282FRQ	ENCFF452TTE	stimulated activated CD8-positive, alpha-beta memory T cell	/biosample-types/primary_cell_NTR_0000669/	ENCODE-rE2G predictions for stimulated activated CD8-positive, alpha-beta memory T cell; Donor: ENCDO923WRX; Treatment: anti-CD3 and anti-CD28 coated beads, Interleukin-4, 100 ng/mL, 4 hour	anti-CD3 and anti-CD28 coated beads,Interleukin-4	ENCDO923WRX
LINC01555	chr1:84780029-84780529	chr1:84635020-84635021	0.21926112720715	ENCSR282FRQ	ENCFF452TTE	stimulated activated CD8-positive, alpha-beta memory T cell	/biosample-types/primary_cell_NTR_0000669/	ENCODE-rE2G predictions for stimulated activated CD8-positive, alpha-beta memory T cell; Donor: ENCDO923WRX; Treatment: anti-CD3 and anti-CD28 coated beads, Interleukin-4, 100 ng/mL, 4 hour	anti-CD3 and anti-CD28 coated beads,Interleukin-4	ENCDO923WRX
LPAR3	chr1:84780029-84780529	chr1:84893213-84893214	0.34787917498343	ENCSR282FRQ	ENCFF452TTE	stimulated activated CD8-positive, alpha-beta memory T cell	/biosample-types/primary_cell_NTR_0000669/	ENCODE-rE2G predictions for stimulated activated CD8-positive, alpha-beta memory T cell; Donor: ENCDO923WRX; Treatment: anti-CD3 and anti-CD28 coated beads, Interleukin-4, 100 ng/mL, 4 hour	anti-CD3 and anti-CD28 coated beads,Interleukin-4	ENCDO923WRX
LINC01555	chr1:84782398-84782898	chr1:84635020-84635021	0.737961434593217	ENCSR282FRQ	ENCFF452TTE	stimulated activated CD8-positive, alpha-beta memory T cell	/biosample-types/primary_cell_NTR_0000669/	ENCODE-rE2G predictions for stimulated activated CD8-positive, alpha-beta memory T cell; Donor: ENCDO923WRX; Treatment: anti-CD3 and anti-CD28 coated beads, Interleukin-4, 100 ng/mL, 4 hour	anti-CD3 and anti-CD28 coated beads,Interleukin-4	ENCDO923WRX
LPAR3	chr1:84782398-84782898	chr1:84893213-84893214	0.863975231387739	ENCSR282FRQ	ENCFF452TTE	stimulated activated CD8-positive, alpha-beta memory T cell	/biosample-types/primary_cell_NTR_0000669/	ENCODE-rE2G predictions for stimulated activated CD8-positive, alpha-beta memory T cell; Donor: ENCDO923WRX; Treatment: anti-CD3 and anti-CD28 coated beads, Interleukin-4, 100 ng/mL, 4 hour	anti-CD3 and anti-CD28 coated beads,Interleukin-4	ENCDO923WRX
SSX2IP	chr1:84782398-84782898	chr1:84690557-84690558	0.231888388859105	ENCSR282FRQ	ENCFF452TTE	stimulated activated CD8-positive, alpha-beta memory T cell	/biosample-types/primary_cell_NTR_0000669/	ENCODE-rE2G predictions for stimulated activated CD8-positive, alpha-beta memory T cell; Donor: ENCDO923WRX; Treatment: anti-CD3 and anti-CD28 coated beads, Interleukin-4, 100 ng/mL, 4 hour	anti-CD3 and anti-CD28 coated beads,Interleukin-4	ENCDO923WRX
LPAR3	chr1:84849515-84850015	chr1:84893213-84893214	0.272267760240297	ENCSR282FRQ	ENCFF452TTE	stimulated activated CD8-positive, alpha-beta memory T cell	/biosample-types/primary_cell_NTR_0000669/	ENCODE-rE2G predictions for stimulated activated CD8-positive, alpha-beta memory T cell; Donor: ENCDO923WRX; Treatment: anti-CD3 and anti-CD28 coated beads, Interleukin-4, 100 ng/mL, 4 hour	anti-CD3 and anti-CD28 coated beads,Interleukin-4	ENCDO923WRX
LINC01555	chr1:84854066-84854776	chr1:84635020-84635021	0.240137822960101	ENCSR282FRQ	ENCFF452TTE	stimulated activated CD8-positive, alpha-beta memory T cell	/biosample-types/primary_cell_NTR_0000669/	ENCODE-rE2G predictions for stimulated activated CD8-positive, alpha-beta memory T cell; Donor: ENCDO923WRX; Treatment: anti-CD3 and anti-CD28 coated beads, Interleukin-4, 100 ng/mL, 4 hour	anti-CD3 and anti-CD28 coated beads,Interleukin-4	ENCDO923WRX
LPAR3	chr1:84854066-84854776	chr1:84893213-84893214	0.7298688214318	ENCSR282FRQ	ENCFF452TTE	stimulated activated CD8-positive, alpha-beta memory T cell	/biosample-types/primary_cell_NTR_0000669/	ENCODE-rE2G predictions for stimulated activated CD8-positive, alpha-beta memory T cell; Donor: ENCDO923WRX; Treatment: anti-CD3 and anti-CD28 coated beads, Interleukin-4, 100 ng/mL, 4 hour	anti-CD3 and anti-CD28 coated beads,Interleukin-4	ENCDO923WRX
LPAR3	chr1:84855850-84856350	chr1:84893213-84893214	0.404793706312163	ENCSR282FRQ	ENCFF452TTE	stimulated activated CD8-positive, alpha-beta memory T cell	/biosample-types/primary_cell_NTR_0000669/	ENCODE-rE2G predictions for stimulated activated CD8-positive, alpha-beta memory T cell; Donor: ENCDO923WRX; Treatment: anti-CD3 and anti-CD28 coated beads, Interleukin-4, 100 ng/mL, 4 hour	anti-CD3 and anti-CD28 coated beads,Interleukin-4	ENCDO923WRX
LINC01555	chr1:84862651-84863350	chr1:84635020-84635021	0.211563128059358	ENCSR282FRQ	ENCFF452TTE	stimulated activated CD8-positive, alpha-beta memory T cell	/biosample-types/primary_cell_NTR_0000669/	ENCODE-rE2G predictions for stimulated activated CD8-positive, alpha-beta memory T cell; Donor: ENCDO923WRX; Treatment: anti-CD3 and anti-CD28 coated beads, Interleukin-4, 100 ng/mL, 4 hour	anti-CD3 and anti-CD28 coated beads,Interleukin-4	ENCDO923WRX
LPAR3	chr1:84862651-84863350	chr1:84893213-84893214	0.732394371162324	ENCSR282FRQ	ENCFF452TTE	stimulated activated CD8-positive, alpha-beta memory T cell	/biosample-types/primary_cell_NTR_0000669/	ENCODE-rE2G predictions for stimulated activated CD8-positive, alpha-beta memory T cell; Donor: ENCDO923WRX; Treatment: anti-CD3 and anti-CD28 coated beads, Interleukin-4, 100 ng/mL, 4 hour	anti-CD3 and anti-CD28 coated beads,Interleukin-4	ENCDO923WRX
LPAR3	chr1:84876344-84876844	chr1:84893213-84893214	0.259998680098009	ENCSR282FRQ	ENCFF452TTE	stimulated activated CD8-positive, alpha-beta memory T cell	/biosample-types/primary_cell_NTR_0000669/	ENCODE-rE2G predictions for stimulated activated CD8-positive, alpha-beta memory T cell; Donor: ENCDO923WRX; Treatment: anti-CD3 and anti-CD28 coated beads, Interleukin-4, 100 ng/mL, 4 hour	anti-CD3 and anti-CD28 coated beads,Interleukin-4	ENCDO923WRX
LINC01555	chr1:84888660-84889160	chr1:84635020-84635021	0.207715644740818	ENCSR282FRQ	ENCFF452TTE	stimulated activated CD8-positive, alpha-beta memory T cell	/biosample-types/primary_cell_NTR_0000669/	ENCODE-rE2G predictions for stimulated activated CD8-positive, alpha-beta memory T cell; Donor: ENCDO923WRX; Treatment: anti-CD3 and anti-CD28 coated beads, Interleukin-4, 100 ng/mL, 4 hour	anti-CD3 and anti-CD28 coated beads,Interleukin-4	ENCDO923WRX
LPAR3	chr1:84888660-84889160	chr1:84893213-84893214	0.984179682218336	ENCSR282FRQ	ENCFF452TTE	stimulated activated CD8-positive, alpha-beta memory T cell	/biosample-types/primary_cell_NTR_0000669/	ENCODE-rE2G predictions for stimulated activated CD8-positive, alpha-beta memory T cell; Donor: ENCDO923WRX; Treatment: anti-CD3 and anti-CD28 coated beads, Interleukin-4, 100 ng/mL, 4 hour	anti-CD3 and anti-CD28 coated beads,Interleukin-4	ENCDO923WRX
LPAR3	chr1:84892495-84893558	chr1:84893213-84893214	0.999994669058357	ENCSR282FRQ	ENCFF452TTE	stimulated activated CD8-positive, alpha-beta memory T cell	/biosample-types/primary_cell_NTR_0000669/	ENCODE-rE2G predictions for stimulated activated CD8-positive, alpha-beta memory T cell; Donor: ENCDO923WRX; Treatment: anti-CD3 and anti-CD28 coated beads, Interleukin-4, 100 ng/mL, 4 hour	anti-CD3 and anti-CD28 coated beads,Interleukin-4	ENCDO923WRX
LPAR3	chr1:84936158-84936658	chr1:84893213-84893214	0.229302562995055	ENCSR282FRQ	ENCFF452TTE	stimulated activated CD8-positive, alpha-beta memory T cell	/biosample-types/primary_cell_NTR_0000669/	ENCODE-rE2G predictions for stimulated activated CD8-positive, alpha-beta memory T cell; Donor: ENCDO923WRX; Treatment: anti-CD3 and anti-CD28 coated beads, Interleukin-4, 100 ng/mL, 4 hour	anti-CD3 and anti-CD28 coated beads,Interleukin-4	ENCDO923WRX
LINC01555	chr1:84944596-84945405	chr1:84635020-84635021	0.218589580776047	ENCSR282FRQ	ENCFF452TTE	stimulated activated CD8-positive, alpha-beta memory T cell	/biosample-types/primary_cell_NTR_0000669/	ENCODE-rE2G predictions for stimulated activated CD8-positive, alpha-beta memory T cell; Donor: ENCDO923WRX; Treatment: anti-CD3 and anti-CD28 coated beads, Interleukin-4, 100 ng/mL, 4 hour	anti-CD3 and anti-CD28 coated beads,Interleukin-4	ENCDO923WRX
LPAR3	chr1:84944596-84945405	chr1:84893213-84893214	0.649451040174674	ENCSR282FRQ	ENCFF452TTE	stimulated activated CD8-positive, alpha-beta memory T cell	/biosample-types/primary_cell_NTR_0000669/	ENCODE-rE2G predictions for stimulated activated CD8-positive, alpha-beta memory T cell; Donor: ENCDO923WRX; Treatment: anti-CD3 and anti-CD28 coated beads, Interleukin-4, 100 ng/mL, 4 hour	anti-CD3 and anti-CD28 coated beads,Interleukin-4	ENCDO923WRX
MCOLN2	chr1:84944596-84945405	chr1:84997122-84997123	0.646329249502325	ENCSR282FRQ	ENCFF452TTE	stimulated activated CD8-positive, alpha-beta memory T cell	/biosample-types/primary_cell_NTR_0000669/	ENCODE-rE2G predictions for stimulated activated CD8-positive, alpha-beta memory T cell; Donor: ENCDO923WRX; Treatment: anti-CD3 and anti-CD28 coated beads, Interleukin-4, 100 ng/mL, 4 hour	anti-CD3 and anti-CD28 coated beads,Interleukin-4	ENCDO923WRX
MCOLN3	chr1:84944596-84945405	chr1:85048540-85048541	0.487258319722625	ENCSR282FRQ	ENCFF452TTE	stimulated activated CD8-positive, alpha-beta memory T cell	/biosample-types/primary_cell_NTR_0000669/	ENCODE-rE2G predictions for stimulated activated CD8-positive, alpha-beta memory T cell; Donor: ENCDO923WRX; Treatment: anti-CD3 and anti-CD28 coated beads, Interleukin-4, 100 ng/mL, 4 hour	anti-CD3 and anti-CD28 coated beads,Interleukin-4	ENCDO923WRX
WDR63	chr1:84944596-84945405	chr1:85062297-85062298	0.254411036588682	ENCSR282FRQ	ENCFF452TTE	stimulated activated CD8-positive, alpha-beta memory T cell	/biosample-types/primary_cell_NTR_0000669/	ENCODE-rE2G predictions for stimulated activated CD8-positive, alpha-beta memory T cell; Donor: ENCDO923WRX; Treatment: anti-CD3 and anti-CD28 coated beads, Interleukin-4, 100 ng/mL, 4 hour	anti-CD3 and anti-CD28 coated beads,Interleukin-4	ENCDO923WRX
LPAR3	chr1:84945583-84946083	chr1:84893213-84893214	0.230407376784216	ENCSR282FRQ	ENCFF452TTE	stimulated activated CD8-positive, alpha-beta memory T cell	/biosample-types/primary_cell_NTR_0000669/	ENCODE-rE2G predictions for stimulated activated CD8-positive, alpha-beta memory T cell; Donor: ENCDO923WRX; Treatment: anti-CD3 and anti-CD28 coated beads, Interleukin-4, 100 ng/mL, 4 hour	anti-CD3 and anti-CD28 coated beads,Interleukin-4	ENCDO923WRX
MCOLN2	chr1:84996427-84997840	chr1:84997122-84997123	0.9999991070699	ENCSR282FRQ	ENCFF452TTE	stimulated activated CD8-positive, alpha-beta memory T cell	/biosample-types/primary_cell_NTR_0000669/	ENCODE-rE2G predictions for stimulated activated CD8-positive, alpha-beta memory T cell; Donor: ENCDO923WRX; Treatment: anti-CD3 and anti-CD28 coated beads, Interleukin-4, 100 ng/mL, 4 hour	anti-CD3 and anti-CD28 coated beads,Interleukin-4	ENCDO923WRX
MCOLN2	chr1:84998189-84998689	chr1:84997122-84997123	0.935066422816244	ENCSR282FRQ	ENCFF452TTE	stimulated activated CD8-positive, alpha-beta memory T cell	/biosample-types/primary_cell_NTR_0000669/	ENCODE-rE2G predictions for stimulated activated CD8-positive, alpha-beta memory T cell; Donor: ENCDO923WRX; Treatment: anti-CD3 and anti-CD28 coated beads, Interleukin-4, 100 ng/mL, 4 hour	anti-CD3 and anti-CD28 coated beads,Interleukin-4	ENCDO923WRX
MCOLN3	chr1:84998189-84998689	chr1:85048540-85048541	0.295268528016689	ENCSR282FRQ	ENCFF452TTE	stimulated activated CD8-positive, alpha-beta memory T cell	/biosample-types/primary_cell_NTR_0000669/	ENCODE-rE2G predictions for stimulated activated CD8-positive, alpha-beta memory T cell; Donor: ENCDO923WRX; Treatment: anti-CD3 and anti-CD28 coated beads, Interleukin-4, 100 ng/mL, 4 hour	anti-CD3 and anti-CD28 coated beads,Interleukin-4	ENCDO923WRX
LPAR3	chr1:84998871-84999371	chr1:84893213-84893214	0.300171744574385	ENCSR282FRQ	ENCFF452TTE	stimulated activated CD8-positive, alpha-beta memory T cell	/biosample-types/primary_cell_NTR_0000669/	ENCODE-rE2G predictions for stimulated activated CD8-positive, alpha-beta memory T cell; Donor: ENCDO923WRX; Treatment: anti-CD3 and anti-CD28 coated beads, Interleukin-4, 100 ng/mL, 4 hour	anti-CD3 and anti-CD28 coated beads,Interleukin-4	ENCDO923WRX
MCOLN2	chr1:84998871-84999371	chr1:84997122-84997123	0.99436959489861	ENCSR282FRQ	ENCFF452TTE	stimulated activated CD8-positive, alpha-beta memory T cell	/biosample-types/primary_cell_NTR_0000669/	ENCODE-rE2G predictions for stimulated activated CD8-positive, alpha-beta memory T cell; Donor: ENCDO923WRX; Treatment: anti-CD3 and anti-CD28 coated beads, Interleukin-4, 100 ng/mL, 4 hour	anti-CD3 and anti-CD28 coated beads,Interleukin-4	ENCDO923WRX
MCOLN3	chr1:84998871-84999371	chr1:85048540-85048541	0.653083039496314	ENCSR282FRQ	ENCFF452TTE	stimulated activated CD8-positive, alpha-beta memory T cell	/biosample-types/primary_cell_NTR_0000669/	ENCODE-rE2G predictions for stimulated activated CD8-positive, alpha-beta memory T cell; Donor: ENCDO923WRX; Treatment: anti-CD3 and anti-CD28 coated beads, Interleukin-4, 100 ng/mL, 4 hour	anti-CD3 and anti-CD28 coated beads,Interleukin-4	ENCDO923WRX
WDR63	chr1:84998871-84999371	chr1:85062297-85062298	0.247858813700505	ENCSR282FRQ	ENCFF452TTE	stimulated activated CD8-positive, alpha-beta memory T cell	/biosample-types/primary_cell_NTR_0000669/	ENCODE-rE2G predictions for stimulated activated CD8-positive, alpha-beta memory T cell; Donor: ENCDO923WRX; Treatment: anti-CD3 and anti-CD28 coated beads, Interleukin-4, 100 ng/mL, 4 hour	anti-CD3 and anti-CD28 coated beads,Interleukin-4	ENCDO923WRX
MCOLN2	chr1:85027160-85028103	chr1:84997122-84997123	0.412371567741156	ENCSR282FRQ	ENCFF452TTE	stimulated activated CD8-positive, alpha-beta memory T cell	/biosample-types/primary_cell_NTR_0000669/	ENCODE-rE2G predictions for stimulated activated CD8-positive, alpha-beta memory T cell; Donor: ENCDO923WRX; Treatment: anti-CD3 and anti-CD28 coated beads, Interleukin-4, 100 ng/mL, 4 hour	anti-CD3 and anti-CD28 coated beads,Interleukin-4	ENCDO923WRX
MCOLN3	chr1:85027160-85028103	chr1:85048540-85048541	0.546001325508802	ENCSR282FRQ	ENCFF452TTE	stimulated activated CD8-positive, alpha-beta memory T cell	/biosample-types/primary_cell_NTR_0000669/	ENCODE-rE2G predictions for stimulated activated CD8-positive, alpha-beta memory T cell; Donor: ENCDO923WRX; Treatment: anti-CD3 and anti-CD28 coated beads, Interleukin-4, 100 ng/mL, 4 hour	anti-CD3 and anti-CD28 coated beads,Interleukin-4	ENCDO923WRX
MCOLN3	chr1:85047251-85048066	chr1:85048540-85048541	0.999979625097798	ENCSR282FRQ	ENCFF452TTE	stimulated activated CD8-positive, alpha-beta memory T cell	/biosample-types/primary_cell_NTR_0000669/	ENCODE-rE2G predictions for stimulated activated CD8-positive, alpha-beta memory T cell; Donor: ENCDO923WRX; Treatment: anti-CD3 and anti-CD28 coated beads, Interleukin-4, 100 ng/mL, 4 hour	anti-CD3 and anti-CD28 coated beads,Interleukin-4	ENCDO923WRX
MCOLN3	chr1:85048265-85048790	chr1:85048540-85048541	0.999999096415252	ENCSR282FRQ	ENCFF452TTE	stimulated activated CD8-positive, alpha-beta memory T cell	/biosample-types/primary_cell_NTR_0000669/	ENCODE-rE2G predictions for stimulated activated CD8-positive, alpha-beta memory T cell; Donor: ENCDO923WRX; Treatment: anti-CD3 and anti-CD28 coated beads, Interleukin-4, 100 ng/mL, 4 hour	anti-CD3 and anti-CD28 coated beads,Interleukin-4	ENCDO923WRX
WDR63	chr1:85061988-85062547	chr1:85062297-85062298	0.999996073559878	ENCSR282FRQ	ENCFF452TTE	stimulated activated CD8-positive, alpha-beta memory T cell	/biosample-types/primary_cell_NTR_0000669/	ENCODE-rE2G predictions for stimulated activated CD8-positive, alpha-beta memory T cell; Donor: ENCDO923WRX; Treatment: anti-CD3 and anti-CD28 coated beads, Interleukin-4, 100 ng/mL, 4 hour	anti-CD3 and anti-CD28 coated beads,Interleukin-4	ENCDO923WRX
SYDE2	chr1:85200184-85202355	chr1:85201045-85201046	0.999984187686731	ENCSR282FRQ	ENCFF452TTE	stimulated activated CD8-positive, alpha-beta memory T cell	/biosample-types/primary_cell_NTR_0000669/	ENCODE-rE2G predictions for stimulated activated CD8-positive, alpha-beta memory T cell; Donor: ENCDO923WRX; Treatment: anti-CD3 and anti-CD28 coated beads, Interleukin-4, 100 ng/mL, 4 hour	anti-CD3 and anti-CD28 coated beads,Interleukin-4	ENCDO923WRX
C1orf52	chr1:85258964-85259990	chr1:85259672-85259673	0.99991749742306	ENCSR282FRQ	ENCFF452TTE	stimulated activated CD8-positive, alpha-beta memory T cell	/biosample-types/primary_cell_NTR_0000669/	ENCODE-rE2G predictions for stimulated activated CD8-positive, alpha-beta memory T cell; Donor: ENCDO923WRX; Treatment: anti-CD3 and anti-CD28 coated beads, Interleukin-4, 100 ng/mL, 4 hour	anti-CD3 and anti-CD28 coated beads,Interleukin-4	ENCDO923WRX
BCL10	chr1:85276075-85277154	chr1:85276904-85276905	0.999916818205072	ENCSR282FRQ	ENCFF452TTE	stimulated activated CD8-positive, alpha-beta memory T cell	/biosample-types/primary_cell_NTR_0000669/	ENCODE-rE2G predictions for stimulated activated CD8-positive, alpha-beta memory T cell; Donor: ENCDO923WRX; Treatment: anti-CD3 and anti-CD28 coated beads, Interleukin-4, 100 ng/mL, 4 hour	anti-CD3 and anti-CD28 coated beads,Interleukin-4	ENCDO923WRX
BCL10	chr1:85278842-85279342	chr1:85276904-85276905	0.668220145555176	ENCSR282FRQ	ENCFF452TTE	stimulated activated CD8-positive, alpha-beta memory T cell	/biosample-types/primary_cell_NTR_0000669/	ENCODE-rE2G predictions for stimulated activated CD8-positive, alpha-beta memory T cell; Donor: ENCDO923WRX; Treatment: anti-CD3 and anti-CD28 coated beads, Interleukin-4, 100 ng/mL, 4 hour	anti-CD3 and anti-CD28 coated beads,Interleukin-4	ENCDO923WRX
BCL10	chr1:85298098-85298598	chr1:85276904-85276905	0.271564599346238	ENCSR282FRQ	ENCFF452TTE	stimulated activated CD8-positive, alpha-beta memory T cell	/biosample-types/primary_cell_NTR_0000669/	ENCODE-rE2G predictions for stimulated activated CD8-positive, alpha-beta memory T cell; Donor: ENCDO923WRX; Treatment: anti-CD3 and anti-CD28 coated beads, Interleukin-4, 100 ng/mL, 4 hour	anti-CD3 and anti-CD28 coated beads,Interleukin-4	ENCDO923WRX
ZNHIT6	chr1:85708183-85708686	chr1:85708433-85708434	0.999999557797059	ENCSR282FRQ	ENCFF452TTE	stimulated activated CD8-positive, alpha-beta memory T cell	/biosample-types/primary_cell_NTR_0000669/	ENCODE-rE2G predictions for stimulated activated CD8-positive, alpha-beta memory T cell; Donor: ENCDO923WRX; Treatment: anti-CD3 and anti-CD28 coated beads, Interleukin-4, 100 ng/mL, 4 hour	anti-CD3 and anti-CD28 coated beads,Interleukin-4	ENCDO923WRX
COL24A1	chr1:86156188-86156996	chr1:86156438-86156439	0.999994373687727	ENCSR282FRQ	ENCFF452TTE	stimulated activated CD8-positive, alpha-beta memory T cell	/biosample-types/primary_cell_NTR_0000669/	ENCODE-rE2G predictions for stimulated activated CD8-positive, alpha-beta memory T cell; Donor: ENCDO923WRX; Treatment: anti-CD3 and anti-CD28 coated beads, Interleukin-4, 100 ng/mL, 4 hour	anti-CD3 and anti-CD28 coated beads,Interleukin-4	ENCDO923WRX
ODF2L	chr1:86395855-86396623	chr1:86396342-86396343	0.999988892581382	ENCSR282FRQ	ENCFF452TTE	stimulated activated CD8-positive, alpha-beta memory T cell	/biosample-types/primary_cell_NTR_0000669/	ENCODE-rE2G predictions for stimulated activated CD8-positive, alpha-beta memory T cell; Donor: ENCDO923WRX; Treatment: anti-CD3 and anti-CD28 coated beads, Interleukin-4, 100 ng/mL, 4 hour	anti-CD3 and anti-CD28 coated beads,Interleukin-4	ENCDO923WRX
ODF2L	chr1:86419223-86419723	chr1:86396342-86396343	0.464912766304792	ENCSR282FRQ	ENCFF452TTE	stimulated activated CD8-positive, alpha-beta memory T cell	/biosample-types/primary_cell_NTR_0000669/	ENCODE-rE2G predictions for stimulated activated CD8-positive, alpha-beta memory T cell; Donor: ENCDO923WRX; Treatment: anti-CD3 and anti-CD28 coated beads, Interleukin-4, 100 ng/mL, 4 hour	anti-CD3 and anti-CD28 coated beads,Interleukin-4	ENCDO923WRX
SH3GLB1	chr1:86703848-86705020	chr1:86704569-86704570	0.999961833811678	ENCSR282FRQ	ENCFF452TTE	stimulated activated CD8-positive, alpha-beta memory T cell	/biosample-types/primary_cell_NTR_0000669/	ENCODE-rE2G predictions for stimulated activated CD8-positive, alpha-beta memory T cell; Donor: ENCDO923WRX; Treatment: anti-CD3 and anti-CD28 coated beads, Interleukin-4, 100 ng/mL, 4 hour	anti-CD3 and anti-CD28 coated beads,Interleukin-4	ENCDO923WRX
SH3GLB1	chr1:86705081-86705581	chr1:86704569-86704570	0.741293145648622	ENCSR282FRQ	ENCFF452TTE	stimulated activated CD8-positive, alpha-beta memory T cell	/biosample-types/primary_cell_NTR_0000669/	ENCODE-rE2G predictions for stimulated activated CD8-positive, alpha-beta memory T cell; Donor: ENCDO923WRX; Treatment: anti-CD3 and anti-CD28 coated beads, Interleukin-4, 100 ng/mL, 4 hour	anti-CD3 and anti-CD28 coated beads,Interleukin-4	ENCDO923WRX
HS2ST1	chr1:86913903-86914901	chr1:86914651-86914652	0.999972811007217	ENCSR282FRQ	ENCFF452TTE	stimulated activated CD8-positive, alpha-beta memory T cell	/biosample-types/primary_cell_NTR_0000669/	ENCODE-rE2G predictions for stimulated activated CD8-positive, alpha-beta memory T cell; Donor: ENCDO923WRX; Treatment: anti-CD3 and anti-CD28 coated beads, Interleukin-4, 100 ng/mL, 4 hour	anti-CD3 and anti-CD28 coated beads,Interleukin-4	ENCDO923WRX
SELENOF	chr1:86913903-86914901	chr1:86914365-86914366	0.999993268419845	ENCSR282FRQ	ENCFF452TTE	stimulated activated CD8-positive, alpha-beta memory T cell	/biosample-types/primary_cell_NTR_0000669/	ENCODE-rE2G predictions for stimulated activated CD8-positive, alpha-beta memory T cell; Donor: ENCDO923WRX; Treatment: anti-CD3 and anti-CD28 coated beads, Interleukin-4, 100 ng/mL, 4 hour	anti-CD3 and anti-CD28 coated beads,Interleukin-4	ENCDO923WRX
HS2ST1	chr1:86914927-86915427	chr1:86914651-86914652	0.999966009847776	ENCSR282FRQ	ENCFF452TTE	stimulated activated CD8-positive, alpha-beta memory T cell	/biosample-types/primary_cell_NTR_0000669/	ENCODE-rE2G predictions for stimulated activated CD8-positive, alpha-beta memory T cell; Donor: ENCDO923WRX; Treatment: anti-CD3 and anti-CD28 coated beads, Interleukin-4, 100 ng/mL, 4 hour	anti-CD3 and anti-CD28 coated beads,Interleukin-4	ENCDO923WRX
LINC01140	chr1:87131673-87132175	chr1:87131925-87131926	0.999999859399971	ENCSR282FRQ	ENCFF452TTE	stimulated activated CD8-positive, alpha-beta memory T cell	/biosample-types/primary_cell_NTR_0000669/	ENCODE-rE2G predictions for stimulated activated CD8-positive, alpha-beta memory T cell; Donor: ENCDO923WRX; Treatment: anti-CD3 and anti-CD28 coated beads, Interleukin-4, 100 ng/mL, 4 hour	anti-CD3 and anti-CD28 coated beads,Interleukin-4	ENCDO923WRX
LINC01140	chr1:87132734-87133234	chr1:87131925-87131926	0.977923321542751	ENCSR282FRQ	ENCFF452TTE	stimulated activated CD8-positive, alpha-beta memory T cell	/biosample-types/primary_cell_NTR_0000669/	ENCODE-rE2G predictions for stimulated activated CD8-positive, alpha-beta memory T cell; Donor: ENCDO923WRX; Treatment: anti-CD3 and anti-CD28 coated beads, Interleukin-4, 100 ng/mL, 4 hour	anti-CD3 and anti-CD28 coated beads,Interleukin-4	ENCDO923WRX
LINC01140	chr1:87139219-87139719	chr1:87131925-87131926	0.266843380520789	ENCSR282FRQ	ENCFF452TTE	stimulated activated CD8-positive, alpha-beta memory T cell	/biosample-types/primary_cell_NTR_0000669/	ENCODE-rE2G predictions for stimulated activated CD8-positive, alpha-beta memory T cell; Donor: ENCDO923WRX; Treatment: anti-CD3 and anti-CD28 coated beads, Interleukin-4, 100 ng/mL, 4 hour	anti-CD3 and anti-CD28 coated beads,Interleukin-4	ENCDO923WRX
LINC01140	chr1:87148466-87148966	chr1:87131925-87131926	0.50519029531988	ENCSR282FRQ	ENCFF452TTE	stimulated activated CD8-positive, alpha-beta memory T cell	/biosample-types/primary_cell_NTR_0000669/	ENCODE-rE2G predictions for stimulated activated CD8-positive, alpha-beta memory T cell; Donor: ENCDO923WRX; Treatment: anti-CD3 and anti-CD28 coated beads, Interleukin-4, 100 ng/mL, 4 hour	anti-CD3 and anti-CD28 coated beads,Interleukin-4	ENCDO923WRX
LINC01140	chr1:87151398-87152383	chr1:87131925-87131926	0.840272874654841	ENCSR282FRQ	ENCFF452TTE	stimulated activated CD8-positive, alpha-beta memory T cell	/biosample-types/primary_cell_NTR_0000669/	ENCODE-rE2G predictions for stimulated activated CD8-positive, alpha-beta memory T cell; Donor: ENCDO923WRX; Treatment: anti-CD3 and anti-CD28 coated beads, Interleukin-4, 100 ng/mL, 4 hour	anti-CD3 and anti-CD28 coated beads,Interleukin-4	ENCDO923WRX
LINC01140	chr1:87292864-87293364	chr1:87131925-87131926	0.248075723866271	ENCSR282FRQ	ENCFF452TTE	stimulated activated CD8-positive, alpha-beta memory T cell	/biosample-types/primary_cell_NTR_0000669/	ENCODE-rE2G predictions for stimulated activated CD8-positive, alpha-beta memory T cell; Donor: ENCDO923WRX; Treatment: anti-CD3 and anti-CD28 coated beads, Interleukin-4, 100 ng/mL, 4 hour	anti-CD3 and anti-CD28 coated beads,Interleukin-4	ENCDO923WRX
LMO4	chr1:87292864-87293364	chr1:87328467-87328468	0.268537193540712	ENCSR282FRQ	ENCFF452TTE	stimulated activated CD8-positive, alpha-beta memory T cell	/biosample-types/primary_cell_NTR_0000669/	ENCODE-rE2G predictions for stimulated activated CD8-positive, alpha-beta memory T cell; Donor: ENCDO923WRX; Treatment: anti-CD3 and anti-CD28 coated beads, Interleukin-4, 100 ng/mL, 4 hour	anti-CD3 and anti-CD28 coated beads,Interleukin-4	ENCDO923WRX
LINC01140	chr1:87325882-87326382	chr1:87131925-87131926	0.259286438685953	ENCSR282FRQ	ENCFF452TTE	stimulated activated CD8-positive, alpha-beta memory T cell	/biosample-types/primary_cell_NTR_0000669/	ENCODE-rE2G predictions for stimulated activated CD8-positive, alpha-beta memory T cell; Donor: ENCDO923WRX; Treatment: anti-CD3 and anti-CD28 coated beads, Interleukin-4, 100 ng/mL, 4 hour	anti-CD3 and anti-CD28 coated beads,Interleukin-4	ENCDO923WRX
LMO4	chr1:87325882-87326382	chr1:87328467-87328468	0.890904312199784	ENCSR282FRQ	ENCFF452TTE	stimulated activated CD8-positive, alpha-beta memory T cell	/biosample-types/primary_cell_NTR_0000669/	ENCODE-rE2G predictions for stimulated activated CD8-positive, alpha-beta memory T cell; Donor: ENCDO923WRX; Treatment: anti-CD3 and anti-CD28 coated beads, Interleukin-4, 100 ng/mL, 4 hour	anti-CD3 and anti-CD28 coated beads,Interleukin-4	ENCDO923WRX
LMO4	chr1:87328165-87329711	chr1:87328467-87328468	0.999983836068612	ENCSR282FRQ	ENCFF452TTE	stimulated activated CD8-positive, alpha-beta memory T cell	/biosample-types/primary_cell_NTR_0000669/	ENCODE-rE2G predictions for stimulated activated CD8-positive, alpha-beta memory T cell; Donor: ENCDO923WRX; Treatment: anti-CD3 and anti-CD28 coated beads, Interleukin-4, 100 ng/mL, 4 hour	anti-CD3 and anti-CD28 coated beads,Interleukin-4	ENCDO923WRX
LINC01140	chr1:87331399-87331899	chr1:87131925-87131926	0.3610115188526	ENCSR282FRQ	ENCFF452TTE	stimulated activated CD8-positive, alpha-beta memory T cell	/biosample-types/primary_cell_NTR_0000669/	ENCODE-rE2G predictions for stimulated activated CD8-positive, alpha-beta memory T cell; Donor: ENCDO923WRX; Treatment: anti-CD3 and anti-CD28 coated beads, Interleukin-4, 100 ng/mL, 4 hour	anti-CD3 and anti-CD28 coated beads,Interleukin-4	ENCDO923WRX
LMO4	chr1:87331399-87331899	chr1:87328467-87328468	0.967252713841563	ENCSR282FRQ	ENCFF452TTE	stimulated activated CD8-positive, alpha-beta memory T cell	/biosample-types/primary_cell_NTR_0000669/	ENCODE-rE2G predictions for stimulated activated CD8-positive, alpha-beta memory T cell; Donor: ENCDO923WRX; Treatment: anti-CD3 and anti-CD28 coated beads, Interleukin-4, 100 ng/mL, 4 hour	anti-CD3 and anti-CD28 coated beads,Interleukin-4	ENCDO923WRX
LMO4	chr1:87331951-87332451	chr1:87328467-87328468	0.908739710968048	ENCSR282FRQ	ENCFF452TTE	stimulated activated CD8-positive, alpha-beta memory T cell	/biosample-types/primary_cell_NTR_0000669/	ENCODE-rE2G predictions for stimulated activated CD8-positive, alpha-beta memory T cell; Donor: ENCDO923WRX; Treatment: anti-CD3 and anti-CD28 coated beads, Interleukin-4, 100 ng/mL, 4 hour	anti-CD3 and anti-CD28 coated beads,Interleukin-4	ENCDO923WRX
LMO4	chr1:87334253-87334753	chr1:87328467-87328468	0.85946045498518	ENCSR282FRQ	ENCFF452TTE	stimulated activated CD8-positive, alpha-beta memory T cell	/biosample-types/primary_cell_NTR_0000669/	ENCODE-rE2G predictions for stimulated activated CD8-positive, alpha-beta memory T cell; Donor: ENCDO923WRX; Treatment: anti-CD3 and anti-CD28 coated beads, Interleukin-4, 100 ng/mL, 4 hour	anti-CD3 and anti-CD28 coated beads,Interleukin-4	ENCDO923WRX
LINC01140	chr1:87335042-87335775	chr1:87131925-87131926	0.289046673918384	ENCSR282FRQ	ENCFF452TTE	stimulated activated CD8-positive, alpha-beta memory T cell	/biosample-types/primary_cell_NTR_0000669/	ENCODE-rE2G predictions for stimulated activated CD8-positive, alpha-beta memory T cell; Donor: ENCDO923WRX; Treatment: anti-CD3 and anti-CD28 coated beads, Interleukin-4, 100 ng/mL, 4 hour	anti-CD3 and anti-CD28 coated beads,Interleukin-4	ENCDO923WRX
LMO4	chr1:87335042-87335775	chr1:87328467-87328468	0.935197893461214	ENCSR282FRQ	ENCFF452TTE	stimulated activated CD8-positive, alpha-beta memory T cell	/biosample-types/primary_cell_NTR_0000669/	ENCODE-rE2G predictions for stimulated activated CD8-positive, alpha-beta memory T cell; Donor: ENCDO923WRX; Treatment: anti-CD3 and anti-CD28 coated beads, Interleukin-4, 100 ng/mL, 4 hour	anti-CD3 and anti-CD28 coated beads,Interleukin-4	ENCDO923WRX
PKN2	chr1:88683423-88685223	chr1:88684143-88684144	0.999970538086017	ENCSR282FRQ	ENCFF452TTE	stimulated activated CD8-positive, alpha-beta memory T cell	/biosample-types/primary_cell_NTR_0000669/	ENCODE-rE2G predictions for stimulated activated CD8-positive, alpha-beta memory T cell; Donor: ENCDO923WRX; Treatment: anti-CD3 and anti-CD28 coated beads, Interleukin-4, 100 ng/mL, 4 hour	anti-CD3 and anti-CD28 coated beads,Interleukin-4	ENCDO923WRX
GTF2B	chr1:88890719-88891868	chr1:88891618-88891619	0.99996660271987	ENCSR282FRQ	ENCFF452TTE	stimulated activated CD8-positive, alpha-beta memory T cell	/biosample-types/primary_cell_NTR_0000669/	ENCODE-rE2G predictions for stimulated activated CD8-positive, alpha-beta memory T cell; Donor: ENCDO923WRX; Treatment: anti-CD3 and anti-CD28 coated beads, Interleukin-4, 100 ng/mL, 4 hour	anti-CD3 and anti-CD28 coated beads,Interleukin-4	ENCDO923WRX
GBP3	chr1:88983676-88984662	chr1:89022866-89022867	0.248585707446958	ENCSR282FRQ	ENCFF452TTE	stimulated activated CD8-positive, alpha-beta memory T cell	/biosample-types/primary_cell_NTR_0000669/	ENCODE-rE2G predictions for stimulated activated CD8-positive, alpha-beta memory T cell; Donor: ENCDO923WRX; Treatment: anti-CD3 and anti-CD28 coated beads, Interleukin-4, 100 ng/mL, 4 hour	anti-CD3 and anti-CD28 coated beads,Interleukin-4	ENCDO923WRX
KYAT3	chr1:88992182-88993210	chr1:88992960-88992961	0.999957061348576	ENCSR282FRQ	ENCFF452TTE	stimulated activated CD8-positive, alpha-beta memory T cell	/biosample-types/primary_cell_NTR_0000669/	ENCODE-rE2G predictions for stimulated activated CD8-positive, alpha-beta memory T cell; Donor: ENCDO923WRX; Treatment: anti-CD3 and anti-CD28 coated beads, Interleukin-4, 100 ng/mL, 4 hour	anti-CD3 and anti-CD28 coated beads,Interleukin-4	ENCDO923WRX
RBMXL1	chr1:88992182-88993210	chr1:88992960-88992961	0.999853896729053	ENCSR282FRQ	ENCFF452TTE	stimulated activated CD8-positive, alpha-beta memory T cell	/biosample-types/primary_cell_NTR_0000669/	ENCODE-rE2G predictions for stimulated activated CD8-positive, alpha-beta memory T cell; Donor: ENCDO923WRX; Treatment: anti-CD3 and anti-CD28 coated beads, Interleukin-4, 100 ng/mL, 4 hour	anti-CD3 and anti-CD28 coated beads,Interleukin-4	ENCDO923WRX
GBP3	chr1:88998688-88999188	chr1:89022866-89022867	0.234318238585208	ENCSR282FRQ	ENCFF452TTE	stimulated activated CD8-positive, alpha-beta memory T cell	/biosample-types/primary_cell_NTR_0000669/	ENCODE-rE2G predictions for stimulated activated CD8-positive, alpha-beta memory T cell; Donor: ENCDO923WRX; Treatment: anti-CD3 and anti-CD28 coated beads, Interleukin-4, 100 ng/mL, 4 hour	anti-CD3 and anti-CD28 coated beads,Interleukin-4	ENCDO923WRX
GBP3	chr1:89022381-89023116	chr1:89022866-89022867	0.999995673225775	ENCSR282FRQ	ENCFF452TTE	stimulated activated CD8-positive, alpha-beta memory T cell	/biosample-types/primary_cell_NTR_0000669/	ENCODE-rE2G predictions for stimulated activated CD8-positive, alpha-beta memory T cell; Donor: ENCDO923WRX; Treatment: anti-CD3 and anti-CD28 coated beads, Interleukin-4, 100 ng/mL, 4 hour	anti-CD3 and anti-CD28 coated beads,Interleukin-4	ENCDO923WRX
GBP3	chr1:89034128-89034628	chr1:89022866-89022867	0.299742809454347	ENCSR282FRQ	ENCFF452TTE	stimulated activated CD8-positive, alpha-beta memory T cell	/biosample-types/primary_cell_NTR_0000669/	ENCODE-rE2G predictions for stimulated activated CD8-positive, alpha-beta memory T cell; Donor: ENCDO923WRX; Treatment: anti-CD3 and anti-CD28 coated beads, Interleukin-4, 100 ng/mL, 4 hour	anti-CD3 and anti-CD28 coated beads,Interleukin-4	ENCDO923WRX
GBP3	chr1:89043684-89044184	chr1:89022866-89022867	0.280719026688842	ENCSR282FRQ	ENCFF452TTE	stimulated activated CD8-positive, alpha-beta memory T cell	/biosample-types/primary_cell_NTR_0000669/	ENCODE-rE2G predictions for stimulated activated CD8-positive, alpha-beta memory T cell; Donor: ENCDO923WRX; Treatment: anti-CD3 and anti-CD28 coated beads, Interleukin-4, 100 ng/mL, 4 hour	anti-CD3 and anti-CD28 coated beads,Interleukin-4	ENCDO923WRX
GBP1	chr1:89065015-89065610	chr1:89065360-89065361	0.99999823142982	ENCSR282FRQ	ENCFF452TTE	stimulated activated CD8-positive, alpha-beta memory T cell	/biosample-types/primary_cell_NTR_0000669/	ENCODE-rE2G predictions for stimulated activated CD8-positive, alpha-beta memory T cell; Donor: ENCDO923WRX; Treatment: anti-CD3 and anti-CD28 coated beads, Interleukin-4, 100 ng/mL, 4 hour	anti-CD3 and anti-CD28 coated beads,Interleukin-4	ENCDO923WRX
GBP1	chr1:89066333-89066833	chr1:89065360-89065361	0.834168906975921	ENCSR282FRQ	ENCFF452TTE	stimulated activated CD8-positive, alpha-beta memory T cell	/biosample-types/primary_cell_NTR_0000669/	ENCODE-rE2G predictions for stimulated activated CD8-positive, alpha-beta memory T cell; Donor: ENCDO923WRX; Treatment: anti-CD3 and anti-CD28 coated beads, Interleukin-4, 100 ng/mL, 4 hour	anti-CD3 and anti-CD28 coated beads,Interleukin-4	ENCDO923WRX
GBP1	chr1:89071866-89072366	chr1:89065360-89065361	0.232300625748335	ENCSR282FRQ	ENCFF452TTE	stimulated activated CD8-positive, alpha-beta memory T cell	/biosample-types/primary_cell_NTR_0000669/	ENCODE-rE2G predictions for stimulated activated CD8-positive, alpha-beta memory T cell; Donor: ENCDO923WRX; Treatment: anti-CD3 and anti-CD28 coated beads, Interleukin-4, 100 ng/mL, 4 hour	anti-CD3 and anti-CD28 coated beads,Interleukin-4	ENCDO923WRX
GBP2	chr1:89121531-89122031	chr1:89126159-89126160	0.498069674422808	ENCSR282FRQ	ENCFF452TTE	stimulated activated CD8-positive, alpha-beta memory T cell	/biosample-types/primary_cell_NTR_0000669/	ENCODE-rE2G predictions for stimulated activated CD8-positive, alpha-beta memory T cell; Donor: ENCDO923WRX; Treatment: anti-CD3 and anti-CD28 coated beads, Interleukin-4, 100 ng/mL, 4 hour	anti-CD3 and anti-CD28 coated beads,Interleukin-4	ENCDO923WRX
GBP2	chr1:89125794-89126409	chr1:89126159-89126160	0.999997854195044	ENCSR282FRQ	ENCFF452TTE	stimulated activated CD8-positive, alpha-beta memory T cell	/biosample-types/primary_cell_NTR_0000669/	ENCODE-rE2G predictions for stimulated activated CD8-positive, alpha-beta memory T cell; Donor: ENCDO923WRX; Treatment: anti-CD3 and anti-CD28 coated beads, Interleukin-4, 100 ng/mL, 4 hour	anti-CD3 and anti-CD28 coated beads,Interleukin-4	ENCDO923WRX
GBP1	chr1:89127156-89127656	chr1:89065360-89065361	0.863996009391238	ENCSR282FRQ	ENCFF452TTE	stimulated activated CD8-positive, alpha-beta memory T cell	/biosample-types/primary_cell_NTR_0000669/	ENCODE-rE2G predictions for stimulated activated CD8-positive, alpha-beta memory T cell; Donor: ENCDO923WRX; Treatment: anti-CD3 and anti-CD28 coated beads, Interleukin-4, 100 ng/mL, 4 hour	anti-CD3 and anti-CD28 coated beads,Interleukin-4	ENCDO923WRX
GBP2	chr1:89127156-89127656	chr1:89126159-89126160	0.99713305671103	ENCSR282FRQ	ENCFF452TTE	stimulated activated CD8-positive, alpha-beta memory T cell	/biosample-types/primary_cell_NTR_0000669/	ENCODE-rE2G predictions for stimulated activated CD8-positive, alpha-beta memory T cell; Donor: ENCDO923WRX; Treatment: anti-CD3 and anti-CD28 coated beads, Interleukin-4, 100 ng/mL, 4 hour	anti-CD3 and anti-CD28 coated beads,Interleukin-4	ENCDO923WRX
GBP3	chr1:89127156-89127656	chr1:89022866-89022867	0.767478304321771	ENCSR282FRQ	ENCFF452TTE	stimulated activated CD8-positive, alpha-beta memory T cell	/biosample-types/primary_cell_NTR_0000669/	ENCODE-rE2G predictions for stimulated activated CD8-positive, alpha-beta memory T cell; Donor: ENCDO923WRX; Treatment: anti-CD3 and anti-CD28 coated beads, Interleukin-4, 100 ng/mL, 4 hour	anti-CD3 and anti-CD28 coated beads,Interleukin-4	ENCDO923WRX
GBP4	chr1:89127156-89127656	chr1:89198950-89198951	0.80193397425589	ENCSR282FRQ	ENCFF452TTE	stimulated activated CD8-positive, alpha-beta memory T cell	/biosample-types/primary_cell_NTR_0000669/	ENCODE-rE2G predictions for stimulated activated CD8-positive, alpha-beta memory T cell; Donor: ENCDO923WRX; Treatment: anti-CD3 and anti-CD28 coated beads, Interleukin-4, 100 ng/mL, 4 hour	anti-CD3 and anti-CD28 coated beads,Interleukin-4	ENCDO923WRX
GBP5	chr1:89127156-89127656	chr1:89272861-89272862	0.532498525823266	ENCSR282FRQ	ENCFF452TTE	stimulated activated CD8-positive, alpha-beta memory T cell	/biosample-types/primary_cell_NTR_0000669/	ENCODE-rE2G predictions for stimulated activated CD8-positive, alpha-beta memory T cell; Donor: ENCDO923WRX; Treatment: anti-CD3 and anti-CD28 coated beads, Interleukin-4, 100 ng/mL, 4 hour	anti-CD3 and anti-CD28 coated beads,Interleukin-4	ENCDO923WRX
GBP2	chr1:89128734-89129234	chr1:89126159-89126160	0.816881205840147	ENCSR282FRQ	ENCFF452TTE	stimulated activated CD8-positive, alpha-beta memory T cell	/biosample-types/primary_cell_NTR_0000669/	ENCODE-rE2G predictions for stimulated activated CD8-positive, alpha-beta memory T cell; Donor: ENCDO923WRX; Treatment: anti-CD3 and anti-CD28 coated beads, Interleukin-4, 100 ng/mL, 4 hour	anti-CD3 and anti-CD28 coated beads,Interleukin-4	ENCDO923WRX
GBP2	chr1:89133934-89134434	chr1:89126159-89126160	0.307259220111163	ENCSR282FRQ	ENCFF452TTE	stimulated activated CD8-positive, alpha-beta memory T cell	/biosample-types/primary_cell_NTR_0000669/	ENCODE-rE2G predictions for stimulated activated CD8-positive, alpha-beta memory T cell; Donor: ENCDO923WRX; Treatment: anti-CD3 and anti-CD28 coated beads, Interleukin-4, 100 ng/mL, 4 hour	anti-CD3 and anti-CD28 coated beads,Interleukin-4	ENCDO923WRX
GBP4	chr1:89195368-89195868	chr1:89198950-89198951	0.558270303604767	ENCSR282FRQ	ENCFF452TTE	stimulated activated CD8-positive, alpha-beta memory T cell	/biosample-types/primary_cell_NTR_0000669/	ENCODE-rE2G predictions for stimulated activated CD8-positive, alpha-beta memory T cell; Donor: ENCDO923WRX; Treatment: anti-CD3 and anti-CD28 coated beads, Interleukin-4, 100 ng/mL, 4 hour	anti-CD3 and anti-CD28 coated beads,Interleukin-4	ENCDO923WRX
GBP4	chr1:89198399-89199200	chr1:89198950-89198951	0.999993924531384	ENCSR282FRQ	ENCFF452TTE	stimulated activated CD8-positive, alpha-beta memory T cell	/biosample-types/primary_cell_NTR_0000669/	ENCODE-rE2G predictions for stimulated activated CD8-positive, alpha-beta memory T cell; Donor: ENCDO923WRX; Treatment: anti-CD3 and anti-CD28 coated beads, Interleukin-4, 100 ng/mL, 4 hour	anti-CD3 and anti-CD28 coated beads,Interleukin-4	ENCDO923WRX
GBP4	chr1:89201006-89201506	chr1:89198950-89198951	0.663119585356436	ENCSR282FRQ	ENCFF452TTE	stimulated activated CD8-positive, alpha-beta memory T cell	/biosample-types/primary_cell_NTR_0000669/	ENCODE-rE2G predictions for stimulated activated CD8-positive, alpha-beta memory T cell; Donor: ENCDO923WRX; Treatment: anti-CD3 and anti-CD28 coated beads, Interleukin-4, 100 ng/mL, 4 hour	anti-CD3 and anti-CD28 coated beads,Interleukin-4	ENCDO923WRX
GBP5	chr1:89257000-89257500	chr1:89272861-89272862	0.337802358061842	ENCSR282FRQ	ENCFF452TTE	stimulated activated CD8-positive, alpha-beta memory T cell	/biosample-types/primary_cell_NTR_0000669/	ENCODE-rE2G predictions for stimulated activated CD8-positive, alpha-beta memory T cell; Donor: ENCDO923WRX; Treatment: anti-CD3 and anti-CD28 coated beads, Interleukin-4, 100 ng/mL, 4 hour	anti-CD3 and anti-CD28 coated beads,Interleukin-4	ENCDO923WRX
GBP4	chr1:89259251-89260020	chr1:89198950-89198951	0.444943299086742	ENCSR282FRQ	ENCFF452TTE	stimulated activated CD8-positive, alpha-beta memory T cell	/biosample-types/primary_cell_NTR_0000669/	ENCODE-rE2G predictions for stimulated activated CD8-positive, alpha-beta memory T cell; Donor: ENCDO923WRX; Treatment: anti-CD3 and anti-CD28 coated beads, Interleukin-4, 100 ng/mL, 4 hour	anti-CD3 and anti-CD28 coated beads,Interleukin-4	ENCDO923WRX
GBP5	chr1:89259251-89260020	chr1:89272861-89272862	0.671035492128705	ENCSR282FRQ	ENCFF452TTE	stimulated activated CD8-positive, alpha-beta memory T cell	/biosample-types/primary_cell_NTR_0000669/	ENCODE-rE2G predictions for stimulated activated CD8-positive, alpha-beta memory T cell; Donor: ENCDO923WRX; Treatment: anti-CD3 and anti-CD28 coated beads, Interleukin-4, 100 ng/mL, 4 hour	anti-CD3 and anti-CD28 coated beads,Interleukin-4	ENCDO923WRX
GBP5	chr1:89272271-89273597	chr1:89272861-89272862	0.999996405294948	ENCSR282FRQ	ENCFF452TTE	stimulated activated CD8-positive, alpha-beta memory T cell	/biosample-types/primary_cell_NTR_0000669/	ENCODE-rE2G predictions for stimulated activated CD8-positive, alpha-beta memory T cell; Donor: ENCDO923WRX; Treatment: anti-CD3 and anti-CD28 coated beads, Interleukin-4, 100 ng/mL, 4 hour	anti-CD3 and anti-CD28 coated beads,Interleukin-4	ENCDO923WRX
GBP5	chr1:89273705-89274205	chr1:89272861-89272862	0.960497286785772	ENCSR282FRQ	ENCFF452TTE	stimulated activated CD8-positive, alpha-beta memory T cell	/biosample-types/primary_cell_NTR_0000669/	ENCODE-rE2G predictions for stimulated activated CD8-positive, alpha-beta memory T cell; Donor: ENCDO923WRX; Treatment: anti-CD3 and anti-CD28 coated beads, Interleukin-4, 100 ng/mL, 4 hour	anti-CD3 and anti-CD28 coated beads,Interleukin-4	ENCDO923WRX
GBP5	chr1:89277620-89278120	chr1:89272861-89272862	0.676270690533001	ENCSR282FRQ	ENCFF452TTE	stimulated activated CD8-positive, alpha-beta memory T cell	/biosample-types/primary_cell_NTR_0000669/	ENCODE-rE2G predictions for stimulated activated CD8-positive, alpha-beta memory T cell; Donor: ENCDO923WRX; Treatment: anti-CD3 and anti-CD28 coated beads, Interleukin-4, 100 ng/mL, 4 hour	anti-CD3 and anti-CD28 coated beads,Interleukin-4	ENCDO923WRX
GBP5	chr1:89278521-89279021	chr1:89272861-89272862	0.690397678845098	ENCSR282FRQ	ENCFF452TTE	stimulated activated CD8-positive, alpha-beta memory T cell	/biosample-types/primary_cell_NTR_0000669/	ENCODE-rE2G predictions for stimulated activated CD8-positive, alpha-beta memory T cell; Donor: ENCDO923WRX; Treatment: anti-CD3 and anti-CD28 coated beads, Interleukin-4, 100 ng/mL, 4 hour	anti-CD3 and anti-CD28 coated beads,Interleukin-4	ENCDO923WRX
GBP5	chr1:89285551-89286051	chr1:89272861-89272862	0.43175326475153	ENCSR282FRQ	ENCFF452TTE	stimulated activated CD8-positive, alpha-beta memory T cell	/biosample-types/primary_cell_NTR_0000669/	ENCODE-rE2G predictions for stimulated activated CD8-positive, alpha-beta memory T cell; Donor: ENCDO923WRX; Treatment: anti-CD3 and anti-CD28 coated beads, Interleukin-4, 100 ng/mL, 4 hour	anti-CD3 and anti-CD28 coated beads,Interleukin-4	ENCDO923WRX
GBP5	chr1:89286536-89287036	chr1:89272861-89272862	0.502080128629145	ENCSR282FRQ	ENCFF452TTE	stimulated activated CD8-positive, alpha-beta memory T cell	/biosample-types/primary_cell_NTR_0000669/	ENCODE-rE2G predictions for stimulated activated CD8-positive, alpha-beta memory T cell; Donor: ENCDO923WRX; Treatment: anti-CD3 and anti-CD28 coated beads, Interleukin-4, 100 ng/mL, 4 hour	anti-CD3 and anti-CD28 coated beads,Interleukin-4	ENCDO923WRX
GBP5	chr1:89311760-89312260	chr1:89272861-89272862	0.241488207313125	ENCSR282FRQ	ENCFF452TTE	stimulated activated CD8-positive, alpha-beta memory T cell	/biosample-types/primary_cell_NTR_0000669/	ENCODE-rE2G predictions for stimulated activated CD8-positive, alpha-beta memory T cell; Donor: ENCDO923WRX; Treatment: anti-CD3 and anti-CD28 coated beads, Interleukin-4, 100 ng/mL, 4 hour	anti-CD3 and anti-CD28 coated beads,Interleukin-4	ENCDO923WRX
GBP1	chr1:89358230-89358730	chr1:89065360-89065361	0.378570030377663	ENCSR282FRQ	ENCFF452TTE	stimulated activated CD8-positive, alpha-beta memory T cell	/biosample-types/primary_cell_NTR_0000669/	ENCODE-rE2G predictions for stimulated activated CD8-positive, alpha-beta memory T cell; Donor: ENCDO923WRX; Treatment: anti-CD3 and anti-CD28 coated beads, Interleukin-4, 100 ng/mL, 4 hour	anti-CD3 and anti-CD28 coated beads,Interleukin-4	ENCDO923WRX
GBP2	chr1:89358230-89358730	chr1:89126159-89126160	0.286771529072486	ENCSR282FRQ	ENCFF452TTE	stimulated activated CD8-positive, alpha-beta memory T cell	/biosample-types/primary_cell_NTR_0000669/	ENCODE-rE2G predictions for stimulated activated CD8-positive, alpha-beta memory T cell; Donor: ENCDO923WRX; Treatment: anti-CD3 and anti-CD28 coated beads, Interleukin-4, 100 ng/mL, 4 hour	anti-CD3 and anti-CD28 coated beads,Interleukin-4	ENCDO923WRX
GBP3	chr1:89358230-89358730	chr1:89022866-89022867	0.388662393403287	ENCSR282FRQ	ENCFF452TTE	stimulated activated CD8-positive, alpha-beta memory T cell	/biosample-types/primary_cell_NTR_0000669/	ENCODE-rE2G predictions for stimulated activated CD8-positive, alpha-beta memory T cell; Donor: ENCDO923WRX; Treatment: anti-CD3 and anti-CD28 coated beads, Interleukin-4, 100 ng/mL, 4 hour	anti-CD3 and anti-CD28 coated beads,Interleukin-4	ENCDO923WRX
GBP4	chr1:89358230-89358730	chr1:89198950-89198951	0.605394405444135	ENCSR282FRQ	ENCFF452TTE	stimulated activated CD8-positive, alpha-beta memory T cell	/biosample-types/primary_cell_NTR_0000669/	ENCODE-rE2G predictions for stimulated activated CD8-positive, alpha-beta memory T cell; Donor: ENCDO923WRX; Treatment: anti-CD3 and anti-CD28 coated beads, Interleukin-4, 100 ng/mL, 4 hour	anti-CD3 and anti-CD28 coated beads,Interleukin-4	ENCDO923WRX
GBP5	chr1:89358230-89358730	chr1:89272861-89272862	0.608224890635005	ENCSR282FRQ	ENCFF452TTE	stimulated activated CD8-positive, alpha-beta memory T cell	/biosample-types/primary_cell_NTR_0000669/	ENCODE-rE2G predictions for stimulated activated CD8-positive, alpha-beta memory T cell; Donor: ENCDO923WRX; Treatment: anti-CD3 and anti-CD28 coated beads, Interleukin-4, 100 ng/mL, 4 hour	anti-CD3 and anti-CD28 coated beads,Interleukin-4	ENCDO923WRX
GBP1	chr1:89523817-89525757	chr1:89065360-89065361	0.275401211224003	ENCSR282FRQ	ENCFF452TTE	stimulated activated CD8-positive, alpha-beta memory T cell	/biosample-types/primary_cell_NTR_0000669/	ENCODE-rE2G predictions for stimulated activated CD8-positive, alpha-beta memory T cell; Donor: ENCDO923WRX; Treatment: anti-CD3 and anti-CD28 coated beads, Interleukin-4, 100 ng/mL, 4 hour	anti-CD3 and anti-CD28 coated beads,Interleukin-4	ENCDO923WRX
GBP3	chr1:89523817-89525757	chr1:89022866-89022867	0.252298435141313	ENCSR282FRQ	ENCFF452TTE	stimulated activated CD8-positive, alpha-beta memory T cell	/biosample-types/primary_cell_NTR_0000669/	ENCODE-rE2G predictions for stimulated activated CD8-positive, alpha-beta memory T cell; Donor: ENCDO923WRX; Treatment: anti-CD3 and anti-CD28 coated beads, Interleukin-4, 100 ng/mL, 4 hour	anti-CD3 and anti-CD28 coated beads,Interleukin-4	ENCDO923WRX
GBP5	chr1:89523817-89525757	chr1:89272861-89272862	0.212340104525592	ENCSR282FRQ	ENCFF452TTE	stimulated activated CD8-positive, alpha-beta memory T cell	/biosample-types/primary_cell_NTR_0000669/	ENCODE-rE2G predictions for stimulated activated CD8-positive, alpha-beta memory T cell; Donor: ENCDO923WRX; Treatment: anti-CD3 and anti-CD28 coated beads, Interleukin-4, 100 ng/mL, 4 hour	anti-CD3 and anti-CD28 coated beads,Interleukin-4	ENCDO923WRX
LRRC8C	chr1:89523817-89525757	chr1:89633084-89633085	0.454790950154078	ENCSR282FRQ	ENCFF452TTE	stimulated activated CD8-positive, alpha-beta memory T cell	/biosample-types/primary_cell_NTR_0000669/	ENCODE-rE2G predictions for stimulated activated CD8-positive, alpha-beta memory T cell; Donor: ENCDO923WRX; Treatment: anti-CD3 and anti-CD28 coated beads, Interleukin-4, 100 ng/mL, 4 hour	anti-CD3 and anti-CD28 coated beads,Interleukin-4	ENCDO923WRX
LRRC8D	chr1:89523817-89525757	chr1:89821920-89821921	0.452126201379701	ENCSR282FRQ	ENCFF452TTE	stimulated activated CD8-positive, alpha-beta memory T cell	/biosample-types/primary_cell_NTR_0000669/	ENCODE-rE2G predictions for stimulated activated CD8-positive, alpha-beta memory T cell; Donor: ENCDO923WRX; Treatment: anti-CD3 and anti-CD28 coated beads, Interleukin-4, 100 ng/mL, 4 hour	anti-CD3 and anti-CD28 coated beads,Interleukin-4	ENCDO923WRX
LRRC8C	chr1:89608223-89608723	chr1:89633084-89633085	0.305465628551228	ENCSR282FRQ	ENCFF452TTE	stimulated activated CD8-positive, alpha-beta memory T cell	/biosample-types/primary_cell_NTR_0000669/	ENCODE-rE2G predictions for stimulated activated CD8-positive, alpha-beta memory T cell; Donor: ENCDO923WRX; Treatment: anti-CD3 and anti-CD28 coated beads, Interleukin-4, 100 ng/mL, 4 hour	anti-CD3 and anti-CD28 coated beads,Interleukin-4	ENCDO923WRX
LRRC8C	chr1:89608862-89609362	chr1:89633084-89633085	0.25536905623789	ENCSR282FRQ	ENCFF452TTE	stimulated activated CD8-positive, alpha-beta memory T cell	/biosample-types/primary_cell_NTR_0000669/	ENCODE-rE2G predictions for stimulated activated CD8-positive, alpha-beta memory T cell; Donor: ENCDO923WRX; Treatment: anti-CD3 and anti-CD28 coated beads, Interleukin-4, 100 ng/mL, 4 hour	anti-CD3 and anti-CD28 coated beads,Interleukin-4	ENCDO923WRX
LRRC8C	chr1:89632515-89634757	chr1:89633084-89633085	0.999938118364339	ENCSR282FRQ	ENCFF452TTE	stimulated activated CD8-positive, alpha-beta memory T cell	/biosample-types/primary_cell_NTR_0000669/	ENCODE-rE2G predictions for stimulated activated CD8-positive, alpha-beta memory T cell; Donor: ENCDO923WRX; Treatment: anti-CD3 and anti-CD28 coated beads, Interleukin-4, 100 ng/mL, 4 hour	anti-CD3 and anti-CD28 coated beads,Interleukin-4	ENCDO923WRX
LRRC8D	chr1:89701604-89702430	chr1:89821920-89821921	0.215431356513662	ENCSR282FRQ	ENCFF452TTE	stimulated activated CD8-positive, alpha-beta memory T cell	/biosample-types/primary_cell_NTR_0000669/	ENCODE-rE2G predictions for stimulated activated CD8-positive, alpha-beta memory T cell; Donor: ENCDO923WRX; Treatment: anti-CD3 and anti-CD28 coated beads, Interleukin-4, 100 ng/mL, 4 hour	anti-CD3 and anti-CD28 coated beads,Interleukin-4	ENCDO923WRX
LRRC8D	chr1:89724666-89725441	chr1:89821920-89821921	0.268240171386996	ENCSR282FRQ	ENCFF452TTE	stimulated activated CD8-positive, alpha-beta memory T cell	/biosample-types/primary_cell_NTR_0000669/	ENCODE-rE2G predictions for stimulated activated CD8-positive, alpha-beta memory T cell; Donor: ENCDO923WRX; Treatment: anti-CD3 and anti-CD28 coated beads, Interleukin-4, 100 ng/mL, 4 hour	anti-CD3 and anti-CD28 coated beads,Interleukin-4	ENCDO923WRX
LRRC8D	chr1:89739143-89739952	chr1:89821920-89821921	0.21029211469492	ENCSR282FRQ	ENCFF452TTE	stimulated activated CD8-positive, alpha-beta memory T cell	/biosample-types/primary_cell_NTR_0000669/	ENCODE-rE2G predictions for stimulated activated CD8-positive, alpha-beta memory T cell; Donor: ENCDO923WRX; Treatment: anti-CD3 and anti-CD28 coated beads, Interleukin-4, 100 ng/mL, 4 hour	anti-CD3 and anti-CD28 coated beads,Interleukin-4	ENCDO923WRX
LRRC8C	chr1:89762895-89763395	chr1:89633084-89633085	0.420861165448358	ENCSR282FRQ	ENCFF452TTE	stimulated activated CD8-positive, alpha-beta memory T cell	/biosample-types/primary_cell_NTR_0000669/	ENCODE-rE2G predictions for stimulated activated CD8-positive, alpha-beta memory T cell; Donor: ENCDO923WRX; Treatment: anti-CD3 and anti-CD28 coated beads, Interleukin-4, 100 ng/mL, 4 hour	anti-CD3 and anti-CD28 coated beads,Interleukin-4	ENCDO923WRX
LRRC8D	chr1:89762895-89763395	chr1:89821920-89821921	0.48201290750362	ENCSR282FRQ	ENCFF452TTE	stimulated activated CD8-positive, alpha-beta memory T cell	/biosample-types/primary_cell_NTR_0000669/	ENCODE-rE2G predictions for stimulated activated CD8-positive, alpha-beta memory T cell; Donor: ENCDO923WRX; Treatment: anti-CD3 and anti-CD28 coated beads, Interleukin-4, 100 ng/mL, 4 hour	anti-CD3 and anti-CD28 coated beads,Interleukin-4	ENCDO923WRX
LRRC8D	chr1:89781713-89782213	chr1:89821920-89821921	0.633044798230798	ENCSR282FRQ	ENCFF452TTE	stimulated activated CD8-positive, alpha-beta memory T cell	/biosample-types/primary_cell_NTR_0000669/	ENCODE-rE2G predictions for stimulated activated CD8-positive, alpha-beta memory T cell; Donor: ENCDO923WRX; Treatment: anti-CD3 and anti-CD28 coated beads, Interleukin-4, 100 ng/mL, 4 hour	anti-CD3 and anti-CD28 coated beads,Interleukin-4	ENCDO923WRX
LRRC8D	chr1:89804590-89805090	chr1:89821920-89821921	0.754216941896845	ENCSR282FRQ	ENCFF452TTE	stimulated activated CD8-positive, alpha-beta memory T cell	/biosample-types/primary_cell_NTR_0000669/	ENCODE-rE2G predictions for stimulated activated CD8-positive, alpha-beta memory T cell; Donor: ENCDO923WRX; Treatment: anti-CD3 and anti-CD28 coated beads, Interleukin-4, 100 ng/mL, 4 hour	anti-CD3 and anti-CD28 coated beads,Interleukin-4	ENCDO923WRX
LRRC8D	chr1:89820645-89822170	chr1:89821920-89821921	0.999972827669841	ENCSR282FRQ	ENCFF452TTE	stimulated activated CD8-positive, alpha-beta memory T cell	/biosample-types/primary_cell_NTR_0000669/	ENCODE-rE2G predictions for stimulated activated CD8-positive, alpha-beta memory T cell; Donor: ENCDO923WRX; Treatment: anti-CD3 and anti-CD28 coated beads, Interleukin-4, 100 ng/mL, 4 hour	anti-CD3 and anti-CD28 coated beads,Interleukin-4	ENCDO923WRX
LRRC8D	chr1:89843143-89843643	chr1:89821920-89821921	0.870451582429852	ENCSR282FRQ	ENCFF452TTE	stimulated activated CD8-positive, alpha-beta memory T cell	/biosample-types/primary_cell_NTR_0000669/	ENCODE-rE2G predictions for stimulated activated CD8-positive, alpha-beta memory T cell; Donor: ENCDO923WRX; Treatment: anti-CD3 and anti-CD28 coated beads, Interleukin-4, 100 ng/mL, 4 hour	anti-CD3 and anti-CD28 coated beads,Interleukin-4	ENCDO923WRX
ZNF326	chr1:89843143-89843643	chr1:89995094-89995095	0.258681972479137	ENCSR282FRQ	ENCFF452TTE	stimulated activated CD8-positive, alpha-beta memory T cell	/biosample-types/primary_cell_NTR_0000669/	ENCODE-rE2G predictions for stimulated activated CD8-positive, alpha-beta memory T cell; Donor: ENCDO923WRX; Treatment: anti-CD3 and anti-CD28 coated beads, Interleukin-4, 100 ng/mL, 4 hour	anti-CD3 and anti-CD28 coated beads,Interleukin-4	ENCDO923WRX
LRRC8D	chr1:89843669-89844169	chr1:89821920-89821921	0.636284201993048	ENCSR282FRQ	ENCFF452TTE	stimulated activated CD8-positive, alpha-beta memory T cell	/biosample-types/primary_cell_NTR_0000669/	ENCODE-rE2G predictions for stimulated activated CD8-positive, alpha-beta memory T cell; Donor: ENCDO923WRX; Treatment: anti-CD3 and anti-CD28 coated beads, Interleukin-4, 100 ng/mL, 4 hour	anti-CD3 and anti-CD28 coated beads,Interleukin-4	ENCDO923WRX
LRRC8D	chr1:89844216-89844716	chr1:89821920-89821921	0.767362039502976	ENCSR282FRQ	ENCFF452TTE	stimulated activated CD8-positive, alpha-beta memory T cell	/biosample-types/primary_cell_NTR_0000669/	ENCODE-rE2G predictions for stimulated activated CD8-positive, alpha-beta memory T cell; Donor: ENCDO923WRX; Treatment: anti-CD3 and anti-CD28 coated beads, Interleukin-4, 100 ng/mL, 4 hour	anti-CD3 and anti-CD28 coated beads,Interleukin-4	ENCDO923WRX
LRRC8D	chr1:89987145-89987645	chr1:89821920-89821921	0.238624002290626	ENCSR282FRQ	ENCFF452TTE	stimulated activated CD8-positive, alpha-beta memory T cell	/biosample-types/primary_cell_NTR_0000669/	ENCODE-rE2G predictions for stimulated activated CD8-positive, alpha-beta memory T cell; Donor: ENCDO923WRX; Treatment: anti-CD3 and anti-CD28 coated beads, Interleukin-4, 100 ng/mL, 4 hour	anti-CD3 and anti-CD28 coated beads,Interleukin-4	ENCDO923WRX
ZNF326	chr1:89987145-89987645	chr1:89995094-89995095	0.217338379566549	ENCSR282FRQ	ENCFF452TTE	stimulated activated CD8-positive, alpha-beta memory T cell	/biosample-types/primary_cell_NTR_0000669/	ENCODE-rE2G predictions for stimulated activated CD8-positive, alpha-beta memory T cell; Donor: ENCDO923WRX; Treatment: anti-CD3 and anti-CD28 coated beads, Interleukin-4, 100 ng/mL, 4 hour	anti-CD3 and anti-CD28 coated beads,Interleukin-4	ENCDO923WRX
ZNF326	chr1:89994804-89995822	chr1:89995094-89995095	0.999971968491171	ENCSR282FRQ	ENCFF452TTE	stimulated activated CD8-positive, alpha-beta memory T cell	/biosample-types/primary_cell_NTR_0000669/	ENCODE-rE2G predictions for stimulated activated CD8-positive, alpha-beta memory T cell; Donor: ENCDO923WRX; Treatment: anti-CD3 and anti-CD28 coated beads, Interleukin-4, 100 ng/mL, 4 hour	anti-CD3 and anti-CD28 coated beads,Interleukin-4	ENCDO923WRX
ZNF644	chr1:91021227-91022573	chr1:91022255-91022256	0.999957056139896	ENCSR282FRQ	ENCFF452TTE	stimulated activated CD8-positive, alpha-beta memory T cell	/biosample-types/primary_cell_NTR_0000669/	ENCODE-rE2G predictions for stimulated activated CD8-positive, alpha-beta memory T cell; Donor: ENCDO923WRX; Treatment: anti-CD3 and anti-CD28 coated beads, Interleukin-4, 100 ng/mL, 4 hour	anti-CD3 and anti-CD28 coated beads,Interleukin-4	ENCDO923WRX
HFM1	chr1:91165203-91165703	chr1:91404869-91404870	0.33697130884483	ENCSR282FRQ	ENCFF452TTE	stimulated activated CD8-positive, alpha-beta memory T cell	/biosample-types/primary_cell_NTR_0000669/	ENCODE-rE2G predictions for stimulated activated CD8-positive, alpha-beta memory T cell; Donor: ENCDO923WRX; Treatment: anti-CD3 and anti-CD28 coated beads, Interleukin-4, 100 ng/mL, 4 hour	anti-CD3 and anti-CD28 coated beads,Interleukin-4	ENCDO923WRX
HFM1	chr1:91282645-91283145	chr1:91404869-91404870	0.419612292758051	ENCSR282FRQ	ENCFF452TTE	stimulated activated CD8-positive, alpha-beta memory T cell	/biosample-types/primary_cell_NTR_0000669/	ENCODE-rE2G predictions for stimulated activated CD8-positive, alpha-beta memory T cell; Donor: ENCDO923WRX; Treatment: anti-CD3 and anti-CD28 coated beads, Interleukin-4, 100 ng/mL, 4 hour	anti-CD3 and anti-CD28 coated beads,Interleukin-4	ENCDO923WRX
HFM1	chr1:91404215-91405119	chr1:91404869-91404870	0.999989762129906	ENCSR282FRQ	ENCFF452TTE	stimulated activated CD8-positive, alpha-beta memory T cell	/biosample-types/primary_cell_NTR_0000669/	ENCODE-rE2G predictions for stimulated activated CD8-positive, alpha-beta memory T cell; Donor: ENCDO923WRX; Treatment: anti-CD3 and anti-CD28 coated beads, Interleukin-4, 100 ng/mL, 4 hour	anti-CD3 and anti-CD28 coated beads,Interleukin-4	ENCDO923WRX
CDC7	chr1:91500596-91501655	chr1:91500846-91500847	0.999970817608358	ENCSR282FRQ	ENCFF452TTE	stimulated activated CD8-positive, alpha-beta memory T cell	/biosample-types/primary_cell_NTR_0000669/	ENCODE-rE2G predictions for stimulated activated CD8-positive, alpha-beta memory T cell; Donor: ENCDO923WRX; Treatment: anti-CD3 and anti-CD28 coated beads, Interleukin-4, 100 ng/mL, 4 hour	anti-CD3 and anti-CD28 coated beads,Interleukin-4	ENCDO923WRX
BRDT	chr1:91548975-91549781	chr1:91949370-91949371	0.256461309032647	ENCSR282FRQ	ENCFF452TTE	stimulated activated CD8-positive, alpha-beta memory T cell	/biosample-types/primary_cell_NTR_0000669/	ENCODE-rE2G predictions for stimulated activated CD8-positive, alpha-beta memory T cell; Donor: ENCDO923WRX; Treatment: anti-CD3 and anti-CD28 coated beads, Interleukin-4, 100 ng/mL, 4 hour	anti-CD3 and anti-CD28 coated beads,Interleukin-4	ENCDO923WRX
CDC7	chr1:91548975-91549781	chr1:91500846-91500847	0.247228172543412	ENCSR282FRQ	ENCFF452TTE	stimulated activated CD8-positive, alpha-beta memory T cell	/biosample-types/primary_cell_NTR_0000669/	ENCODE-rE2G predictions for stimulated activated CD8-positive, alpha-beta memory T cell; Donor: ENCDO923WRX; Treatment: anti-CD3 and anti-CD28 coated beads, Interleukin-4, 100 ng/mL, 4 hour	anti-CD3 and anti-CD28 coated beads,Interleukin-4	ENCDO923WRX
BRDT	chr1:91555515-91556554	chr1:91949370-91949371	0.606854600291536	ENCSR282FRQ	ENCFF452TTE	stimulated activated CD8-positive, alpha-beta memory T cell	/biosample-types/primary_cell_NTR_0000669/	ENCODE-rE2G predictions for stimulated activated CD8-positive, alpha-beta memory T cell; Donor: ENCDO923WRX; Treatment: anti-CD3 and anti-CD28 coated beads, Interleukin-4, 100 ng/mL, 4 hour	anti-CD3 and anti-CD28 coated beads,Interleukin-4	ENCDO923WRX
CDC7	chr1:91555515-91556554	chr1:91500846-91500847	0.600304800648442	ENCSR282FRQ	ENCFF452TTE	stimulated activated CD8-positive, alpha-beta memory T cell	/biosample-types/primary_cell_NTR_0000669/	ENCODE-rE2G predictions for stimulated activated CD8-positive, alpha-beta memory T cell; Donor: ENCDO923WRX; Treatment: anti-CD3 and anti-CD28 coated beads, Interleukin-4, 100 ng/mL, 4 hour	anti-CD3 and anti-CD28 coated beads,Interleukin-4	ENCDO923WRX
HFM1	chr1:91555515-91556554	chr1:91404869-91404870	0.399496196561393	ENCSR282FRQ	ENCFF452TTE	stimulated activated CD8-positive, alpha-beta memory T cell	/biosample-types/primary_cell_NTR_0000669/	ENCODE-rE2G predictions for stimulated activated CD8-positive, alpha-beta memory T cell; Donor: ENCDO923WRX; Treatment: anti-CD3 and anti-CD28 coated beads, Interleukin-4, 100 ng/mL, 4 hour	anti-CD3 and anti-CD28 coated beads,Interleukin-4	ENCDO923WRX
TGFBR3	chr1:91555515-91556554	chr1:91886279-91886280	0.55181247141098	ENCSR282FRQ	ENCFF452TTE	stimulated activated CD8-positive, alpha-beta memory T cell	/biosample-types/primary_cell_NTR_0000669/	ENCODE-rE2G predictions for stimulated activated CD8-positive, alpha-beta memory T cell; Donor: ENCDO923WRX; Treatment: anti-CD3 and anti-CD28 coated beads, Interleukin-4, 100 ng/mL, 4 hour	anti-CD3 and anti-CD28 coated beads,Interleukin-4	ENCDO923WRX
BRDT	chr1:91731720-91732953	chr1:91949370-91949371	0.353918566698482	ENCSR282FRQ	ENCFF452TTE	stimulated activated CD8-positive, alpha-beta memory T cell	/biosample-types/primary_cell_NTR_0000669/	ENCODE-rE2G predictions for stimulated activated CD8-positive, alpha-beta memory T cell; Donor: ENCDO923WRX; Treatment: anti-CD3 and anti-CD28 coated beads, Interleukin-4, 100 ng/mL, 4 hour	anti-CD3 and anti-CD28 coated beads,Interleukin-4	ENCDO923WRX
CDC7	chr1:91731720-91732953	chr1:91500846-91500847	0.321902574538772	ENCSR282FRQ	ENCFF452TTE	stimulated activated CD8-positive, alpha-beta memory T cell	/biosample-types/primary_cell_NTR_0000669/	ENCODE-rE2G predictions for stimulated activated CD8-positive, alpha-beta memory T cell; Donor: ENCDO923WRX; Treatment: anti-CD3 and anti-CD28 coated beads, Interleukin-4, 100 ng/mL, 4 hour	anti-CD3 and anti-CD28 coated beads,Interleukin-4	ENCDO923WRX
HFM1	chr1:91731720-91732953	chr1:91404869-91404870	0.268467316715183	ENCSR282FRQ	ENCFF452TTE	stimulated activated CD8-positive, alpha-beta memory T cell	/biosample-types/primary_cell_NTR_0000669/	ENCODE-rE2G predictions for stimulated activated CD8-positive, alpha-beta memory T cell; Donor: ENCDO923WRX; Treatment: anti-CD3 and anti-CD28 coated beads, Interleukin-4, 100 ng/mL, 4 hour	anti-CD3 and anti-CD28 coated beads,Interleukin-4	ENCDO923WRX
TGFBR3	chr1:91731720-91732953	chr1:91886279-91886280	0.442651245512313	ENCSR282FRQ	ENCFF452TTE	stimulated activated CD8-positive, alpha-beta memory T cell	/biosample-types/primary_cell_NTR_0000669/	ENCODE-rE2G predictions for stimulated activated CD8-positive, alpha-beta memory T cell; Donor: ENCDO923WRX; Treatment: anti-CD3 and anti-CD28 coated beads, Interleukin-4, 100 ng/mL, 4 hour	anti-CD3 and anti-CD28 coated beads,Interleukin-4	ENCDO923WRX
BRDT	chr1:91803789-91805049	chr1:91949370-91949371	0.602775767972494	ENCSR282FRQ	ENCFF452TTE	stimulated activated CD8-positive, alpha-beta memory T cell	/biosample-types/primary_cell_NTR_0000669/	ENCODE-rE2G predictions for stimulated activated CD8-positive, alpha-beta memory T cell; Donor: ENCDO923WRX; Treatment: anti-CD3 and anti-CD28 coated beads, Interleukin-4, 100 ng/mL, 4 hour	anti-CD3 and anti-CD28 coated beads,Interleukin-4	ENCDO923WRX
CDC7	chr1:91803789-91805049	chr1:91500846-91500847	0.406390988557381	ENCSR282FRQ	ENCFF452TTE	stimulated activated CD8-positive, alpha-beta memory T cell	/biosample-types/primary_cell_NTR_0000669/	ENCODE-rE2G predictions for stimulated activated CD8-positive, alpha-beta memory T cell; Donor: ENCDO923WRX; Treatment: anti-CD3 and anti-CD28 coated beads, Interleukin-4, 100 ng/mL, 4 hour	anti-CD3 and anti-CD28 coated beads,Interleukin-4	ENCDO923WRX
HFM1	chr1:91803789-91805049	chr1:91404869-91404870	0.348423902054474	ENCSR282FRQ	ENCFF452TTE	stimulated activated CD8-positive, alpha-beta memory T cell	/biosample-types/primary_cell_NTR_0000669/	ENCODE-rE2G predictions for stimulated activated CD8-positive, alpha-beta memory T cell; Donor: ENCDO923WRX; Treatment: anti-CD3 and anti-CD28 coated beads, Interleukin-4, 100 ng/mL, 4 hour	anti-CD3 and anti-CD28 coated beads,Interleukin-4	ENCDO923WRX
TGFBR3	chr1:91803789-91805049	chr1:91886279-91886280	0.69476703435517	ENCSR282FRQ	ENCFF452TTE	stimulated activated CD8-positive, alpha-beta memory T cell	/biosample-types/primary_cell_NTR_0000669/	ENCODE-rE2G predictions for stimulated activated CD8-positive, alpha-beta memory T cell; Donor: ENCDO923WRX; Treatment: anti-CD3 and anti-CD28 coated beads, Interleukin-4, 100 ng/mL, 4 hour	anti-CD3 and anti-CD28 coated beads,Interleukin-4	ENCDO923WRX
BRDT	chr1:91875871-91876371	chr1:91949370-91949371	0.299271701937351	ENCSR282FRQ	ENCFF452TTE	stimulated activated CD8-positive, alpha-beta memory T cell	/biosample-types/primary_cell_NTR_0000669/	ENCODE-rE2G predictions for stimulated activated CD8-positive, alpha-beta memory T cell; Donor: ENCDO923WRX; Treatment: anti-CD3 and anti-CD28 coated beads, Interleukin-4, 100 ng/mL, 4 hour	anti-CD3 and anti-CD28 coated beads,Interleukin-4	ENCDO923WRX
TGFBR3	chr1:91875871-91876371	chr1:91886279-91886280	0.671926997625133	ENCSR282FRQ	ENCFF452TTE	stimulated activated CD8-positive, alpha-beta memory T cell	/biosample-types/primary_cell_NTR_0000669/	ENCODE-rE2G predictions for stimulated activated CD8-positive, alpha-beta memory T cell; Donor: ENCDO923WRX; Treatment: anti-CD3 and anti-CD28 coated beads, Interleukin-4, 100 ng/mL, 4 hour	anti-CD3 and anti-CD28 coated beads,Interleukin-4	ENCDO923WRX
BRDT	chr1:91884742-91885242	chr1:91949370-91949371	0.315873173545608	ENCSR282FRQ	ENCFF452TTE	stimulated activated CD8-positive, alpha-beta memory T cell	/biosample-types/primary_cell_NTR_0000669/	ENCODE-rE2G predictions for stimulated activated CD8-positive, alpha-beta memory T cell; Donor: ENCDO923WRX; Treatment: anti-CD3 and anti-CD28 coated beads, Interleukin-4, 100 ng/mL, 4 hour	anti-CD3 and anti-CD28 coated beads,Interleukin-4	ENCDO923WRX
TGFBR3	chr1:91884742-91885242	chr1:91886279-91886280	0.95480376569301	ENCSR282FRQ	ENCFF452TTE	stimulated activated CD8-positive, alpha-beta memory T cell	/biosample-types/primary_cell_NTR_0000669/	ENCODE-rE2G predictions for stimulated activated CD8-positive, alpha-beta memory T cell; Donor: ENCDO923WRX; Treatment: anti-CD3 and anti-CD28 coated beads, Interleukin-4, 100 ng/mL, 4 hour	anti-CD3 and anti-CD28 coated beads,Interleukin-4	ENCDO923WRX
BRDT	chr1:91885244-91885744	chr1:91949370-91949371	0.302890029319012	ENCSR282FRQ	ENCFF452TTE	stimulated activated CD8-positive, alpha-beta memory T cell	/biosample-types/primary_cell_NTR_0000669/	ENCODE-rE2G predictions for stimulated activated CD8-positive, alpha-beta memory T cell; Donor: ENCDO923WRX; Treatment: anti-CD3 and anti-CD28 coated beads, Interleukin-4, 100 ng/mL, 4 hour	anti-CD3 and anti-CD28 coated beads,Interleukin-4	ENCDO923WRX
TGFBR3	chr1:91885244-91885744	chr1:91886279-91886280	0.957842575978246	ENCSR282FRQ	ENCFF452TTE	stimulated activated CD8-positive, alpha-beta memory T cell	/biosample-types/primary_cell_NTR_0000669/	ENCODE-rE2G predictions for stimulated activated CD8-positive, alpha-beta memory T cell; Donor: ENCDO923WRX; Treatment: anti-CD3 and anti-CD28 coated beads, Interleukin-4, 100 ng/mL, 4 hour	anti-CD3 and anti-CD28 coated beads,Interleukin-4	ENCDO923WRX
TGFBR3	chr1:91885954-91886529	chr1:91886279-91886280	0.999997474784083	ENCSR282FRQ	ENCFF452TTE	stimulated activated CD8-positive, alpha-beta memory T cell	/biosample-types/primary_cell_NTR_0000669/	ENCODE-rE2G predictions for stimulated activated CD8-positive, alpha-beta memory T cell; Donor: ENCDO923WRX; Treatment: anti-CD3 and anti-CD28 coated beads, Interleukin-4, 100 ng/mL, 4 hour	anti-CD3 and anti-CD28 coated beads,Interleukin-4	ENCDO923WRX
TGFBR3	chr1:91886643-91887143	chr1:91886279-91886280	0.999980703562304	ENCSR282FRQ	ENCFF452TTE	stimulated activated CD8-positive, alpha-beta memory T cell	/biosample-types/primary_cell_NTR_0000669/	ENCODE-rE2G predictions for stimulated activated CD8-positive, alpha-beta memory T cell; Donor: ENCDO923WRX; Treatment: anti-CD3 and anti-CD28 coated beads, Interleukin-4, 100 ng/mL, 4 hour	anti-CD3 and anti-CD28 coated beads,Interleukin-4	ENCDO923WRX
BRDT	chr1:91890002-91890502	chr1:91949370-91949371	0.29889495639494	ENCSR282FRQ	ENCFF452TTE	stimulated activated CD8-positive, alpha-beta memory T cell	/biosample-types/primary_cell_NTR_0000669/	ENCODE-rE2G predictions for stimulated activated CD8-positive, alpha-beta memory T cell; Donor: ENCDO923WRX; Treatment: anti-CD3 and anti-CD28 coated beads, Interleukin-4, 100 ng/mL, 4 hour	anti-CD3 and anti-CD28 coated beads,Interleukin-4	ENCDO923WRX
TGFBR3	chr1:91890002-91890502	chr1:91886279-91886280	0.60181108132866	ENCSR282FRQ	ENCFF452TTE	stimulated activated CD8-positive, alpha-beta memory T cell	/biosample-types/primary_cell_NTR_0000669/	ENCODE-rE2G predictions for stimulated activated CD8-positive, alpha-beta memory T cell; Donor: ENCDO923WRX; Treatment: anti-CD3 and anti-CD28 coated beads, Interleukin-4, 100 ng/mL, 4 hour	anti-CD3 and anti-CD28 coated beads,Interleukin-4	ENCDO923WRX
BRDT	chr1:91891866-91892366	chr1:91949370-91949371	0.337630199205083	ENCSR282FRQ	ENCFF452TTE	stimulated activated CD8-positive, alpha-beta memory T cell	/biosample-types/primary_cell_NTR_0000669/	ENCODE-rE2G predictions for stimulated activated CD8-positive, alpha-beta memory T cell; Donor: ENCDO923WRX; Treatment: anti-CD3 and anti-CD28 coated beads, Interleukin-4, 100 ng/mL, 4 hour	anti-CD3 and anti-CD28 coated beads,Interleukin-4	ENCDO923WRX
TGFBR3	chr1:91891866-91892366	chr1:91886279-91886280	0.756436051166109	ENCSR282FRQ	ENCFF452TTE	stimulated activated CD8-positive, alpha-beta memory T cell	/biosample-types/primary_cell_NTR_0000669/	ENCODE-rE2G predictions for stimulated activated CD8-positive, alpha-beta memory T cell; Donor: ENCDO923WRX; Treatment: anti-CD3 and anti-CD28 coated beads, Interleukin-4, 100 ng/mL, 4 hour	anti-CD3 and anti-CD28 coated beads,Interleukin-4	ENCDO923WRX
BRDT	chr1:91927247-91927747	chr1:91949370-91949371	0.334700719529413	ENCSR282FRQ	ENCFF452TTE	stimulated activated CD8-positive, alpha-beta memory T cell	/biosample-types/primary_cell_NTR_0000669/	ENCODE-rE2G predictions for stimulated activated CD8-positive, alpha-beta memory T cell; Donor: ENCDO923WRX; Treatment: anti-CD3 and anti-CD28 coated beads, Interleukin-4, 100 ng/mL, 4 hour	anti-CD3 and anti-CD28 coated beads,Interleukin-4	ENCDO923WRX
BRDT	chr1:91936808-91937308	chr1:91949370-91949371	0.367482606815476	ENCSR282FRQ	ENCFF452TTE	stimulated activated CD8-positive, alpha-beta memory T cell	/biosample-types/primary_cell_NTR_0000669/	ENCODE-rE2G predictions for stimulated activated CD8-positive, alpha-beta memory T cell; Donor: ENCDO923WRX; Treatment: anti-CD3 and anti-CD28 coated beads, Interleukin-4, 100 ng/mL, 4 hour	anti-CD3 and anti-CD28 coated beads,Interleukin-4	ENCDO923WRX
BRDT	chr1:91941532-91942032	chr1:91949370-91949371	0.91068408717497	ENCSR282FRQ	ENCFF452TTE	stimulated activated CD8-positive, alpha-beta memory T cell	/biosample-types/primary_cell_NTR_0000669/	ENCODE-rE2G predictions for stimulated activated CD8-positive, alpha-beta memory T cell; Donor: ENCDO923WRX; Treatment: anti-CD3 and anti-CD28 coated beads, Interleukin-4, 100 ng/mL, 4 hour	anti-CD3 and anti-CD28 coated beads,Interleukin-4	ENCDO923WRX
BRDT	chr1:91948471-91949620	chr1:91949370-91949371	0.999992259448516	ENCSR282FRQ	ENCFF452TTE	stimulated activated CD8-positive, alpha-beta memory T cell	/biosample-types/primary_cell_NTR_0000669/	ENCODE-rE2G predictions for stimulated activated CD8-positive, alpha-beta memory T cell; Donor: ENCDO923WRX; Treatment: anti-CD3 and anti-CD28 coated beads, Interleukin-4, 100 ng/mL, 4 hour	anti-CD3 and anti-CD28 coated beads,Interleukin-4	ENCDO923WRX
BRDT	chr1:91949929-91950429	chr1:91949370-91949371	0.882281107002652	ENCSR282FRQ	ENCFF452TTE	stimulated activated CD8-positive, alpha-beta memory T cell	/biosample-types/primary_cell_NTR_0000669/	ENCODE-rE2G predictions for stimulated activated CD8-positive, alpha-beta memory T cell; Donor: ENCDO923WRX; Treatment: anti-CD3 and anti-CD28 coated beads, Interleukin-4, 100 ng/mL, 4 hour	anti-CD3 and anti-CD28 coated beads,Interleukin-4	ENCDO923WRX
BTBD8	chr1:92080054-92081038	chr1:92080304-92080305	0.999985799017241	ENCSR282FRQ	ENCFF452TTE	stimulated activated CD8-positive, alpha-beta memory T cell	/biosample-types/primary_cell_NTR_0000669/	ENCODE-rE2G predictions for stimulated activated CD8-positive, alpha-beta memory T cell; Donor: ENCDO923WRX; Treatment: anti-CD3 and anti-CD28 coated beads, Interleukin-4, 100 ng/mL, 4 hour	anti-CD3 and anti-CD28 coated beads,Interleukin-4	ENCDO923WRX
GLMN	chr1:92298683-92299398	chr1:92299009-92299010	0.999996343229611	ENCSR282FRQ	ENCFF452TTE	stimulated activated CD8-positive, alpha-beta memory T cell	/biosample-types/primary_cell_NTR_0000669/	ENCODE-rE2G predictions for stimulated activated CD8-positive, alpha-beta memory T cell; Donor: ENCDO923WRX; Treatment: anti-CD3 and anti-CD28 coated beads, Interleukin-4, 100 ng/mL, 4 hour	anti-CD3 and anti-CD28 coated beads,Interleukin-4	ENCDO923WRX
RPAP2	chr1:92298683-92299398	chr1:92298964-92298965	0.99999297847981	ENCSR282FRQ	ENCFF452TTE	stimulated activated CD8-positive, alpha-beta memory T cell	/biosample-types/primary_cell_NTR_0000669/	ENCODE-rE2G predictions for stimulated activated CD8-positive, alpha-beta memory T cell; Donor: ENCDO923WRX; Treatment: anti-CD3 and anti-CD28 coated beads, Interleukin-4, 100 ng/mL, 4 hour	anti-CD3 and anti-CD28 coated beads,Interleukin-4	ENCDO923WRX
GLMN	chr1:92315680-92316503	chr1:92299009-92299010	0.341370078446933	ENCSR282FRQ	ENCFF452TTE	stimulated activated CD8-positive, alpha-beta memory T cell	/biosample-types/primary_cell_NTR_0000669/	ENCODE-rE2G predictions for stimulated activated CD8-positive, alpha-beta memory T cell; Donor: ENCDO923WRX; Treatment: anti-CD3 and anti-CD28 coated beads, Interleukin-4, 100 ng/mL, 4 hour	anti-CD3 and anti-CD28 coated beads,Interleukin-4	ENCDO923WRX
RPAP2	chr1:92315680-92316503	chr1:92298964-92298965	0.340659978411507	ENCSR282FRQ	ENCFF452TTE	stimulated activated CD8-positive, alpha-beta memory T cell	/biosample-types/primary_cell_NTR_0000669/	ENCODE-rE2G predictions for stimulated activated CD8-positive, alpha-beta memory T cell; Donor: ENCDO923WRX; Treatment: anti-CD3 and anti-CD28 coated beads, Interleukin-4, 100 ng/mL, 4 hour	anti-CD3 and anti-CD28 coated beads,Interleukin-4	ENCDO923WRX
GFI1	chr1:92475862-92476697	chr1:92486876-92486877	0.695039770950537	ENCSR282FRQ	ENCFF452TTE	stimulated activated CD8-positive, alpha-beta memory T cell	/biosample-types/primary_cell_NTR_0000669/	ENCODE-rE2G predictions for stimulated activated CD8-positive, alpha-beta memory T cell; Donor: ENCDO923WRX; Treatment: anti-CD3 and anti-CD28 coated beads, Interleukin-4, 100 ng/mL, 4 hour	anti-CD3 and anti-CD28 coated beads,Interleukin-4	ENCDO923WRX
GFI1	chr1:92483579-92484079	chr1:92486876-92486877	0.977532742486676	ENCSR282FRQ	ENCFF452TTE	stimulated activated CD8-positive, alpha-beta memory T cell	/biosample-types/primary_cell_NTR_0000669/	ENCODE-rE2G predictions for stimulated activated CD8-positive, alpha-beta memory T cell; Donor: ENCDO923WRX; Treatment: anti-CD3 and anti-CD28 coated beads, Interleukin-4, 100 ng/mL, 4 hour	anti-CD3 and anti-CD28 coated beads,Interleukin-4	ENCDO923WRX
GLMN	chr1:92483579-92484079	chr1:92299009-92299010	0.279702224663382	ENCSR282FRQ	ENCFF452TTE	stimulated activated CD8-positive, alpha-beta memory T cell	/biosample-types/primary_cell_NTR_0000669/	ENCODE-rE2G predictions for stimulated activated CD8-positive, alpha-beta memory T cell; Donor: ENCDO923WRX; Treatment: anti-CD3 and anti-CD28 coated beads, Interleukin-4, 100 ng/mL, 4 hour	anti-CD3 and anti-CD28 coated beads,Interleukin-4	ENCDO923WRX
RPAP2	chr1:92483579-92484079	chr1:92298964-92298965	0.279682521400873	ENCSR282FRQ	ENCFF452TTE	stimulated activated CD8-positive, alpha-beta memory T cell	/biosample-types/primary_cell_NTR_0000669/	ENCODE-rE2G predictions for stimulated activated CD8-positive, alpha-beta memory T cell; Donor: ENCDO923WRX; Treatment: anti-CD3 and anti-CD28 coated beads, Interleukin-4, 100 ng/mL, 4 hour	anti-CD3 and anti-CD28 coated beads,Interleukin-4	ENCDO923WRX
BTBD8	chr1:92484473-92486225	chr1:92080304-92080305	0.224572608926484	ENCSR282FRQ	ENCFF452TTE	stimulated activated CD8-positive, alpha-beta memory T cell	/biosample-types/primary_cell_NTR_0000669/	ENCODE-rE2G predictions for stimulated activated CD8-positive, alpha-beta memory T cell; Donor: ENCDO923WRX; Treatment: anti-CD3 and anti-CD28 coated beads, Interleukin-4, 100 ng/mL, 4 hour	anti-CD3 and anti-CD28 coated beads,Interleukin-4	ENCDO923WRX
GFI1	chr1:92484473-92486225	chr1:92486876-92486877	0.998559526246013	ENCSR282FRQ	ENCFF452TTE	stimulated activated CD8-positive, alpha-beta memory T cell	/biosample-types/primary_cell_NTR_0000669/	ENCODE-rE2G predictions for stimulated activated CD8-positive, alpha-beta memory T cell; Donor: ENCDO923WRX; Treatment: anti-CD3 and anti-CD28 coated beads, Interleukin-4, 100 ng/mL, 4 hour	anti-CD3 and anti-CD28 coated beads,Interleukin-4	ENCDO923WRX
GLMN	chr1:92484473-92486225	chr1:92299009-92299010	0.810848648768572	ENCSR282FRQ	ENCFF452TTE	stimulated activated CD8-positive, alpha-beta memory T cell	/biosample-types/primary_cell_NTR_0000669/	ENCODE-rE2G predictions for stimulated activated CD8-positive, alpha-beta memory T cell; Donor: ENCDO923WRX; Treatment: anti-CD3 and anti-CD28 coated beads, Interleukin-4, 100 ng/mL, 4 hour	anti-CD3 and anti-CD28 coated beads,Interleukin-4	ENCDO923WRX
RPAP2	chr1:92484473-92486225	chr1:92298964-92298965	0.810835140213906	ENCSR282FRQ	ENCFF452TTE	stimulated activated CD8-positive, alpha-beta memory T cell	/biosample-types/primary_cell_NTR_0000669/	ENCODE-rE2G predictions for stimulated activated CD8-positive, alpha-beta memory T cell; Donor: ENCDO923WRX; Treatment: anti-CD3 and anti-CD28 coated beads, Interleukin-4, 100 ng/mL, 4 hour	anti-CD3 and anti-CD28 coated beads,Interleukin-4	ENCDO923WRX
GFI1	chr1:92486626-92487251	chr1:92486876-92486877	0.999996670880412	ENCSR282FRQ	ENCFF452TTE	stimulated activated CD8-positive, alpha-beta memory T cell	/biosample-types/primary_cell_NTR_0000669/	ENCODE-rE2G predictions for stimulated activated CD8-positive, alpha-beta memory T cell; Donor: ENCDO923WRX; Treatment: anti-CD3 and anti-CD28 coated beads, Interleukin-4, 100 ng/mL, 4 hour	anti-CD3 and anti-CD28 coated beads,Interleukin-4	ENCDO923WRX
RPL5	chr1:92784003-92785682	chr1:92832036-92832037	0.251282411755845	ENCSR282FRQ	ENCFF452TTE	stimulated activated CD8-positive, alpha-beta memory T cell	/biosample-types/primary_cell_NTR_0000669/	ENCODE-rE2G predictions for stimulated activated CD8-positive, alpha-beta memory T cell; Donor: ENCDO923WRX; Treatment: anti-CD3 and anti-CD28 coated beads, Interleukin-4, 100 ng/mL, 4 hour	anti-CD3 and anti-CD28 coated beads,Interleukin-4	ENCDO923WRX
RPL5	chr1:92831716-92832536	chr1:92832036-92832037	0.999982362464926	ENCSR282FRQ	ENCFF452TTE	stimulated activated CD8-positive, alpha-beta memory T cell	/biosample-types/primary_cell_NTR_0000669/	ENCODE-rE2G predictions for stimulated activated CD8-positive, alpha-beta memory T cell; Donor: ENCDO923WRX; Treatment: anti-CD3 and anti-CD28 coated beads, Interleukin-4, 100 ng/mL, 4 hour	anti-CD3 and anti-CD28 coated beads,Interleukin-4	ENCDO923WRX
FAM69A	chr1:92951116-92951616	chr1:92961522-92961523	0.23741484925595	ENCSR282FRQ	ENCFF452TTE	stimulated activated CD8-positive, alpha-beta memory T cell	/biosample-types/primary_cell_NTR_0000669/	ENCODE-rE2G predictions for stimulated activated CD8-positive, alpha-beta memory T cell; Donor: ENCDO923WRX; Treatment: anti-CD3 and anti-CD28 coated beads, Interleukin-4, 100 ng/mL, 4 hour	anti-CD3 and anti-CD28 coated beads,Interleukin-4	ENCDO923WRX
FAM69A	chr1:92960311-92961983	chr1:92961522-92961523	0.999980154545776	ENCSR282FRQ	ENCFF452TTE	stimulated activated CD8-positive, alpha-beta memory T cell	/biosample-types/primary_cell_NTR_0000669/	ENCODE-rE2G predictions for stimulated activated CD8-positive, alpha-beta memory T cell; Donor: ENCDO923WRX; Treatment: anti-CD3 and anti-CD28 coated beads, Interleukin-4, 100 ng/mL, 4 hour	anti-CD3 and anti-CD28 coated beads,Interleukin-4	ENCDO923WRX
FAM69A	chr1:92962175-92962854	chr1:92961522-92961523	0.98646773680928	ENCSR282FRQ	ENCFF452TTE	stimulated activated CD8-positive, alpha-beta memory T cell	/biosample-types/primary_cell_NTR_0000669/	ENCODE-rE2G predictions for stimulated activated CD8-positive, alpha-beta memory T cell; Donor: ENCDO923WRX; Treatment: anti-CD3 and anti-CD28 coated beads, Interleukin-4, 100 ng/mL, 4 hour	anti-CD3 and anti-CD28 coated beads,Interleukin-4	ENCDO923WRX
MTF2	chr1:92962175-92962854	chr1:93079234-93079235	0.385937641667745	ENCSR282FRQ	ENCFF452TTE	stimulated activated CD8-positive, alpha-beta memory T cell	/biosample-types/primary_cell_NTR_0000669/	ENCODE-rE2G predictions for stimulated activated CD8-positive, alpha-beta memory T cell; Donor: ENCDO923WRX; Treatment: anti-CD3 and anti-CD28 coated beads, Interleukin-4, 100 ng/mL, 4 hour	anti-CD3 and anti-CD28 coated beads,Interleukin-4	ENCDO923WRX
FAM69A	chr1:92981220-92981720	chr1:92961522-92961523	0.263217651917604	ENCSR282FRQ	ENCFF452TTE	stimulated activated CD8-positive, alpha-beta memory T cell	/biosample-types/primary_cell_NTR_0000669/	ENCODE-rE2G predictions for stimulated activated CD8-positive, alpha-beta memory T cell; Donor: ENCDO923WRX; Treatment: anti-CD3 and anti-CD28 coated beads, Interleukin-4, 100 ng/mL, 4 hour	anti-CD3 and anti-CD28 coated beads,Interleukin-4	ENCDO923WRX
FAM69A	chr1:92994051-92994551	chr1:92961522-92961523	0.566919460895708	ENCSR282FRQ	ENCFF452TTE	stimulated activated CD8-positive, alpha-beta memory T cell	/biosample-types/primary_cell_NTR_0000669/	ENCODE-rE2G predictions for stimulated activated CD8-positive, alpha-beta memory T cell; Donor: ENCDO923WRX; Treatment: anti-CD3 and anti-CD28 coated beads, Interleukin-4, 100 ng/mL, 4 hour	anti-CD3 and anti-CD28 coated beads,Interleukin-4	ENCDO923WRX
MTF2	chr1:93078948-93079484	chr1:93079234-93079235	0.99999727814247	ENCSR282FRQ	ENCFF452TTE	stimulated activated CD8-positive, alpha-beta memory T cell	/biosample-types/primary_cell_NTR_0000669/	ENCODE-rE2G predictions for stimulated activated CD8-positive, alpha-beta memory T cell; Donor: ENCDO923WRX; Treatment: anti-CD3 and anti-CD28 coated beads, Interleukin-4, 100 ng/mL, 4 hour	anti-CD3 and anti-CD28 coated beads,Interleukin-4	ENCDO923WRX
MTF2	chr1:93079628-93080128	chr1:93079234-93079235	0.999965557436306	ENCSR282FRQ	ENCFF452TTE	stimulated activated CD8-positive, alpha-beta memory T cell	/biosample-types/primary_cell_NTR_0000669/	ENCODE-rE2G predictions for stimulated activated CD8-positive, alpha-beta memory T cell; Donor: ENCDO923WRX; Treatment: anti-CD3 and anti-CD28 coated beads, Interleukin-4, 100 ng/mL, 4 hour	anti-CD3 and anti-CD28 coated beads,Interleukin-4	ENCDO923WRX
CCDC18	chr1:93179755-93180255	chr1:93180715-93180716	0.999951621272914	ENCSR282FRQ	ENCFF452TTE	stimulated activated CD8-positive, alpha-beta memory T cell	/biosample-types/primary_cell_NTR_0000669/	ENCODE-rE2G predictions for stimulated activated CD8-positive, alpha-beta memory T cell; Donor: ENCDO923WRX; Treatment: anti-CD3 and anti-CD28 coated beads, Interleukin-4, 100 ng/mL, 4 hour	anti-CD3 and anti-CD28 coated beads,Interleukin-4	ENCDO923WRX
TMED5	chr1:93179755-93180255	chr1:93180689-93180690	0.9998401864728	ENCSR282FRQ	ENCFF452TTE	stimulated activated CD8-positive, alpha-beta memory T cell	/biosample-types/primary_cell_NTR_0000669/	ENCODE-rE2G predictions for stimulated activated CD8-positive, alpha-beta memory T cell; Donor: ENCDO923WRX; Treatment: anti-CD3 and anti-CD28 coated beads, Interleukin-4, 100 ng/mL, 4 hour	anti-CD3 and anti-CD28 coated beads,Interleukin-4	ENCDO923WRX
CCDC18	chr1:93180275-93181231	chr1:93180715-93180716	0.999993913224567	ENCSR282FRQ	ENCFF452TTE	stimulated activated CD8-positive, alpha-beta memory T cell	/biosample-types/primary_cell_NTR_0000669/	ENCODE-rE2G predictions for stimulated activated CD8-positive, alpha-beta memory T cell; Donor: ENCDO923WRX; Treatment: anti-CD3 and anti-CD28 coated beads, Interleukin-4, 100 ng/mL, 4 hour	anti-CD3 and anti-CD28 coated beads,Interleukin-4	ENCDO923WRX
TMED5	chr1:93180275-93181231	chr1:93180689-93180690	0.99996967773066	ENCSR282FRQ	ENCFF452TTE	stimulated activated CD8-positive, alpha-beta memory T cell	/biosample-types/primary_cell_NTR_0000669/	ENCODE-rE2G predictions for stimulated activated CD8-positive, alpha-beta memory T cell; Donor: ENCDO923WRX; Treatment: anti-CD3 and anti-CD28 coated beads, Interleukin-4, 100 ng/mL, 4 hour	anti-CD3 and anti-CD28 coated beads,Interleukin-4	ENCDO923WRX
CCDC18-AS1	chr1:93345561-93346836	chr1:93345811-93345812	0.999957956935154	ENCSR282FRQ	ENCFF452TTE	stimulated activated CD8-positive, alpha-beta memory T cell	/biosample-types/primary_cell_NTR_0000669/	ENCODE-rE2G predictions for stimulated activated CD8-positive, alpha-beta memory T cell; Donor: ENCDO923WRX; Treatment: anti-CD3 and anti-CD28 coated beads, Interleukin-4, 100 ng/mL, 4 hour	anti-CD3 and anti-CD28 coated beads,Interleukin-4	ENCDO923WRX
DR1	chr1:93345561-93346836	chr1:93345920-93345921	0.999883611509162	ENCSR282FRQ	ENCFF452TTE	stimulated activated CD8-positive, alpha-beta memory T cell	/biosample-types/primary_cell_NTR_0000669/	ENCODE-rE2G predictions for stimulated activated CD8-positive, alpha-beta memory T cell; Donor: ENCDO923WRX; Treatment: anti-CD3 and anti-CD28 coated beads, Interleukin-4, 100 ng/mL, 4 hour	anti-CD3 and anti-CD28 coated beads,Interleukin-4	ENCDO923WRX
FNBP1L	chr1:93446735-93447235	chr1:93448130-93448131	0.846764948820485	ENCSR282FRQ	ENCFF452TTE	stimulated activated CD8-positive, alpha-beta memory T cell	/biosample-types/primary_cell_NTR_0000669/	ENCODE-rE2G predictions for stimulated activated CD8-positive, alpha-beta memory T cell; Donor: ENCDO923WRX; Treatment: anti-CD3 and anti-CD28 coated beads, Interleukin-4, 100 ng/mL, 4 hour	anti-CD3 and anti-CD28 coated beads,Interleukin-4	ENCDO923WRX
FNBP1L	chr1:93447843-93448380	chr1:93448130-93448131	0.99999885211013	ENCSR282FRQ	ENCFF452TTE	stimulated activated CD8-positive, alpha-beta memory T cell	/biosample-types/primary_cell_NTR_0000669/	ENCODE-rE2G predictions for stimulated activated CD8-positive, alpha-beta memory T cell; Donor: ENCDO923WRX; Treatment: anti-CD3 and anti-CD28 coated beads, Interleukin-4, 100 ng/mL, 4 hour	anti-CD3 and anti-CD28 coated beads,Interleukin-4	ENCDO923WRX
FNBP1L	chr1:93448441-93448941	chr1:93448130-93448131	0.999986182755858	ENCSR282FRQ	ENCFF452TTE	stimulated activated CD8-positive, alpha-beta memory T cell	/biosample-types/primary_cell_NTR_0000669/	ENCODE-rE2G predictions for stimulated activated CD8-positive, alpha-beta memory T cell; Donor: ENCDO923WRX; Treatment: anti-CD3 and anti-CD28 coated beads, Interleukin-4, 100 ng/mL, 4 hour	anti-CD3 and anti-CD28 coated beads,Interleukin-4	ENCDO923WRX
FNBP1L	chr1:93448965-93449465	chr1:93448130-93448131	0.798567568946677	ENCSR282FRQ	ENCFF452TTE	stimulated activated CD8-positive, alpha-beta memory T cell	/biosample-types/primary_cell_NTR_0000669/	ENCODE-rE2G predictions for stimulated activated CD8-positive, alpha-beta memory T cell; Donor: ENCDO923WRX; Treatment: anti-CD3 and anti-CD28 coated beads, Interleukin-4, 100 ng/mL, 4 hour	anti-CD3 and anti-CD28 coated beads,Interleukin-4	ENCDO923WRX
BCAR3	chr1:93608676-93609176	chr1:93681838-93681839	0.202730985286911	ENCSR282FRQ	ENCFF452TTE	stimulated activated CD8-positive, alpha-beta memory T cell	/biosample-types/primary_cell_NTR_0000669/	ENCODE-rE2G predictions for stimulated activated CD8-positive, alpha-beta memory T cell; Donor: ENCDO923WRX; Treatment: anti-CD3 and anti-CD28 coated beads, Interleukin-4, 100 ng/mL, 4 hour	anti-CD3 and anti-CD28 coated beads,Interleukin-4	ENCDO923WRX
BCAR3	chr1:93615138-93615638	chr1:93681838-93681839	0.245616327795389	ENCSR282FRQ	ENCFF452TTE	stimulated activated CD8-positive, alpha-beta memory T cell	/biosample-types/primary_cell_NTR_0000669/	ENCODE-rE2G predictions for stimulated activated CD8-positive, alpha-beta memory T cell; Donor: ENCDO923WRX; Treatment: anti-CD3 and anti-CD28 coated beads, Interleukin-4, 100 ng/mL, 4 hour	anti-CD3 and anti-CD28 coated beads,Interleukin-4	ENCDO923WRX
BCAR3	chr1:93629400-93629900	chr1:93681838-93681839	0.370927111106509	ENCSR282FRQ	ENCFF452TTE	stimulated activated CD8-positive, alpha-beta memory T cell	/biosample-types/primary_cell_NTR_0000669/	ENCODE-rE2G predictions for stimulated activated CD8-positive, alpha-beta memory T cell; Donor: ENCDO923WRX; Treatment: anti-CD3 and anti-CD28 coated beads, Interleukin-4, 100 ng/mL, 4 hour	anti-CD3 and anti-CD28 coated beads,Interleukin-4	ENCDO923WRX
BCAR3	chr1:93670162-93670662	chr1:93681838-93681839	0.206669864056925	ENCSR282FRQ	ENCFF452TTE	stimulated activated CD8-positive, alpha-beta memory T cell	/biosample-types/primary_cell_NTR_0000669/	ENCODE-rE2G predictions for stimulated activated CD8-positive, alpha-beta memory T cell; Donor: ENCDO923WRX; Treatment: anti-CD3 and anti-CD28 coated beads, Interleukin-4, 100 ng/mL, 4 hour	anti-CD3 and anti-CD28 coated beads,Interleukin-4	ENCDO923WRX
BCAR3	chr1:93672366-93672866	chr1:93681838-93681839	0.271472521517842	ENCSR282FRQ	ENCFF452TTE	stimulated activated CD8-positive, alpha-beta memory T cell	/biosample-types/primary_cell_NTR_0000669/	ENCODE-rE2G predictions for stimulated activated CD8-positive, alpha-beta memory T cell; Donor: ENCDO923WRX; Treatment: anti-CD3 and anti-CD28 coated beads, Interleukin-4, 100 ng/mL, 4 hour	anti-CD3 and anti-CD28 coated beads,Interleukin-4	ENCDO923WRX
BCAR3	chr1:93677370-93677870	chr1:93681838-93681839	0.675126513141637	ENCSR282FRQ	ENCFF452TTE	stimulated activated CD8-positive, alpha-beta memory T cell	/biosample-types/primary_cell_NTR_0000669/	ENCODE-rE2G predictions for stimulated activated CD8-positive, alpha-beta memory T cell; Donor: ENCDO923WRX; Treatment: anti-CD3 and anti-CD28 coated beads, Interleukin-4, 100 ng/mL, 4 hour	anti-CD3 and anti-CD28 coated beads,Interleukin-4	ENCDO923WRX
BCAR3	chr1:93680605-93681536	chr1:93681838-93681839	0.999984064519434	ENCSR282FRQ	ENCFF452TTE	stimulated activated CD8-positive, alpha-beta memory T cell	/biosample-types/primary_cell_NTR_0000669/	ENCODE-rE2G predictions for stimulated activated CD8-positive, alpha-beta memory T cell; Donor: ENCDO923WRX; Treatment: anti-CD3 and anti-CD28 coated beads, Interleukin-4, 100 ng/mL, 4 hour	anti-CD3 and anti-CD28 coated beads,Interleukin-4	ENCDO923WRX
BCAR3	chr1:93681588-93682404	chr1:93681838-93681839	0.999995023327532	ENCSR282FRQ	ENCFF452TTE	stimulated activated CD8-positive, alpha-beta memory T cell	/biosample-types/primary_cell_NTR_0000669/	ENCODE-rE2G predictions for stimulated activated CD8-positive, alpha-beta memory T cell; Donor: ENCDO923WRX; Treatment: anti-CD3 and anti-CD28 coated beads, Interleukin-4, 100 ng/mL, 4 hour	anti-CD3 and anti-CD28 coated beads,Interleukin-4	ENCDO923WRX
BCAR3	chr1:93692950-93693720	chr1:93681838-93681839	0.767809753500516	ENCSR282FRQ	ENCFF452TTE	stimulated activated CD8-positive, alpha-beta memory T cell	/biosample-types/primary_cell_NTR_0000669/	ENCODE-rE2G predictions for stimulated activated CD8-positive, alpha-beta memory T cell; Donor: ENCDO923WRX; Treatment: anti-CD3 and anti-CD28 coated beads, Interleukin-4, 100 ng/mL, 4 hour	anti-CD3 and anti-CD28 coated beads,Interleukin-4	ENCDO923WRX
BCAR3	chr1:93707773-93708273	chr1:93681838-93681839	0.477507938668967	ENCSR282FRQ	ENCFF452TTE	stimulated activated CD8-positive, alpha-beta memory T cell	/biosample-types/primary_cell_NTR_0000669/	ENCODE-rE2G predictions for stimulated activated CD8-positive, alpha-beta memory T cell; Donor: ENCDO923WRX; Treatment: anti-CD3 and anti-CD28 coated beads, Interleukin-4, 100 ng/mL, 4 hour	anti-CD3 and anti-CD28 coated beads,Interleukin-4	ENCDO923WRX
BCAR3	chr1:93709278-93709778	chr1:93681838-93681839	0.498412071254491	ENCSR282FRQ	ENCFF452TTE	stimulated activated CD8-positive, alpha-beta memory T cell	/biosample-types/primary_cell_NTR_0000669/	ENCODE-rE2G predictions for stimulated activated CD8-positive, alpha-beta memory T cell; Donor: ENCDO923WRX; Treatment: anti-CD3 and anti-CD28 coated beads, Interleukin-4, 100 ng/mL, 4 hour	anti-CD3 and anti-CD28 coated beads,Interleukin-4	ENCDO923WRX
BCAR3	chr1:93715420-93715920	chr1:93681838-93681839	0.246804637609347	ENCSR282FRQ	ENCFF452TTE	stimulated activated CD8-positive, alpha-beta memory T cell	/biosample-types/primary_cell_NTR_0000669/	ENCODE-rE2G predictions for stimulated activated CD8-positive, alpha-beta memory T cell; Donor: ENCDO923WRX; Treatment: anti-CD3 and anti-CD28 coated beads, Interleukin-4, 100 ng/mL, 4 hour	anti-CD3 and anti-CD28 coated beads,Interleukin-4	ENCDO923WRX
BCAR3	chr1:93717017-93717517	chr1:93681838-93681839	0.476194163853095	ENCSR282FRQ	ENCFF452TTE	stimulated activated CD8-positive, alpha-beta memory T cell	/biosample-types/primary_cell_NTR_0000669/	ENCODE-rE2G predictions for stimulated activated CD8-positive, alpha-beta memory T cell; Donor: ENCDO923WRX; Treatment: anti-CD3 and anti-CD28 coated beads, Interleukin-4, 100 ng/mL, 4 hour	anti-CD3 and anti-CD28 coated beads,Interleukin-4	ENCDO923WRX
BCAR3	chr1:93758706-93759206	chr1:93681838-93681839	0.275288487540985	ENCSR282FRQ	ENCFF452TTE	stimulated activated CD8-positive, alpha-beta memory T cell	/biosample-types/primary_cell_NTR_0000669/	ENCODE-rE2G predictions for stimulated activated CD8-positive, alpha-beta memory T cell; Donor: ENCDO923WRX; Treatment: anti-CD3 and anti-CD28 coated beads, Interleukin-4, 100 ng/mL, 4 hour	anti-CD3 and anti-CD28 coated beads,Interleukin-4	ENCDO923WRX
BCAR3	chr1:93813950-93814450	chr1:93681838-93681839	0.614616722737478	ENCSR282FRQ	ENCFF452TTE	stimulated activated CD8-positive, alpha-beta memory T cell	/biosample-types/primary_cell_NTR_0000669/	ENCODE-rE2G predictions for stimulated activated CD8-positive, alpha-beta memory T cell; Donor: ENCDO923WRX; Treatment: anti-CD3 and anti-CD28 coated beads, Interleukin-4, 100 ng/mL, 4 hour	anti-CD3 and anti-CD28 coated beads,Interleukin-4	ENCDO923WRX
BCAR3	chr1:93817767-93818694	chr1:93681838-93681839	0.429915844176767	ENCSR282FRQ	ENCFF452TTE	stimulated activated CD8-positive, alpha-beta memory T cell	/biosample-types/primary_cell_NTR_0000669/	ENCODE-rE2G predictions for stimulated activated CD8-positive, alpha-beta memory T cell; Donor: ENCDO923WRX; Treatment: anti-CD3 and anti-CD28 coated beads, Interleukin-4, 100 ng/mL, 4 hour	anti-CD3 and anti-CD28 coated beads,Interleukin-4	ENCDO923WRX
ARHGAP29	chr1:93845865-93846950	chr1:94237751-94237752	0.479346096685136	ENCSR282FRQ	ENCFF452TTE	stimulated activated CD8-positive, alpha-beta memory T cell	/biosample-types/primary_cell_NTR_0000669/	ENCODE-rE2G predictions for stimulated activated CD8-positive, alpha-beta memory T cell; Donor: ENCDO923WRX; Treatment: anti-CD3 and anti-CD28 coated beads, Interleukin-4, 100 ng/mL, 4 hour	anti-CD3 and anti-CD28 coated beads,Interleukin-4	ENCDO923WRX
BCAR3	chr1:93845865-93846950	chr1:93681838-93681839	0.948399485488282	ENCSR282FRQ	ENCFF452TTE	stimulated activated CD8-positive, alpha-beta memory T cell	/biosample-types/primary_cell_NTR_0000669/	ENCODE-rE2G predictions for stimulated activated CD8-positive, alpha-beta memory T cell; Donor: ENCDO923WRX; Treatment: anti-CD3 and anti-CD28 coated beads, Interleukin-4, 100 ng/mL, 4 hour	anti-CD3 and anti-CD28 coated beads,Interleukin-4	ENCDO923WRX
CCDC18-AS1	chr1:93845865-93846950	chr1:93345811-93345812	0.365287297307456	ENCSR282FRQ	ENCFF452TTE	stimulated activated CD8-positive, alpha-beta memory T cell	/biosample-types/primary_cell_NTR_0000669/	ENCODE-rE2G predictions for stimulated activated CD8-positive, alpha-beta memory T cell; Donor: ENCDO923WRX; Treatment: anti-CD3 and anti-CD28 coated beads, Interleukin-4, 100 ng/mL, 4 hour	anti-CD3 and anti-CD28 coated beads,Interleukin-4	ENCDO923WRX
DNTTIP2	chr1:93845865-93846950	chr1:93879206-93879207	0.925139640439899	ENCSR282FRQ	ENCFF452TTE	stimulated activated CD8-positive, alpha-beta memory T cell	/biosample-types/primary_cell_NTR_0000669/	ENCODE-rE2G predictions for stimulated activated CD8-positive, alpha-beta memory T cell; Donor: ENCDO923WRX; Treatment: anti-CD3 and anti-CD28 coated beads, Interleukin-4, 100 ng/mL, 4 hour	anti-CD3 and anti-CD28 coated beads,Interleukin-4	ENCDO923WRX
FNBP1L	chr1:93845865-93846950	chr1:93448130-93448131	0.862941076738794	ENCSR282FRQ	ENCFF452TTE	stimulated activated CD8-positive, alpha-beta memory T cell	/biosample-types/primary_cell_NTR_0000669/	ENCODE-rE2G predictions for stimulated activated CD8-positive, alpha-beta memory T cell; Donor: ENCDO923WRX; Treatment: anti-CD3 and anti-CD28 coated beads, Interleukin-4, 100 ng/mL, 4 hour	anti-CD3 and anti-CD28 coated beads,Interleukin-4	ENCDO923WRX
GCLM	chr1:93845865-93846950	chr1:93909598-93909599	0.617412731126022	ENCSR282FRQ	ENCFF452TTE	stimulated activated CD8-positive, alpha-beta memory T cell	/biosample-types/primary_cell_NTR_0000669/	ENCODE-rE2G predictions for stimulated activated CD8-positive, alpha-beta memory T cell; Donor: ENCDO923WRX; Treatment: anti-CD3 and anti-CD28 coated beads, Interleukin-4, 100 ng/mL, 4 hour	anti-CD3 and anti-CD28 coated beads,Interleukin-4	ENCDO923WRX
ARHGAP29	chr1:93847061-93848272	chr1:94237751-94237752	0.595152846419963	ENCSR282FRQ	ENCFF452TTE	stimulated activated CD8-positive, alpha-beta memory T cell	/biosample-types/primary_cell_NTR_0000669/	ENCODE-rE2G predictions for stimulated activated CD8-positive, alpha-beta memory T cell; Donor: ENCDO923WRX; Treatment: anti-CD3 and anti-CD28 coated beads, Interleukin-4, 100 ng/mL, 4 hour	anti-CD3 and anti-CD28 coated beads,Interleukin-4	ENCDO923WRX
BCAR3	chr1:93847061-93848272	chr1:93681838-93681839	0.971068893228381	ENCSR282FRQ	ENCFF452TTE	stimulated activated CD8-positive, alpha-beta memory T cell	/biosample-types/primary_cell_NTR_0000669/	ENCODE-rE2G predictions for stimulated activated CD8-positive, alpha-beta memory T cell; Donor: ENCDO923WRX; Treatment: anti-CD3 and anti-CD28 coated beads, Interleukin-4, 100 ng/mL, 4 hour	anti-CD3 and anti-CD28 coated beads,Interleukin-4	ENCDO923WRX
CCDC18-AS1	chr1:93847061-93848272	chr1:93345811-93345812	0.505451960461051	ENCSR282FRQ	ENCFF452TTE	stimulated activated CD8-positive, alpha-beta memory T cell	/biosample-types/primary_cell_NTR_0000669/	ENCODE-rE2G predictions for stimulated activated CD8-positive, alpha-beta memory T cell; Donor: ENCDO923WRX; Treatment: anti-CD3 and anti-CD28 coated beads, Interleukin-4, 100 ng/mL, 4 hour	anti-CD3 and anti-CD28 coated beads,Interleukin-4	ENCDO923WRX
DNTTIP2	chr1:93847061-93848272	chr1:93879206-93879207	0.950225582385209	ENCSR282FRQ	ENCFF452TTE	stimulated activated CD8-positive, alpha-beta memory T cell	/biosample-types/primary_cell_NTR_0000669/	ENCODE-rE2G predictions for stimulated activated CD8-positive, alpha-beta memory T cell; Donor: ENCDO923WRX; Treatment: anti-CD3 and anti-CD28 coated beads, Interleukin-4, 100 ng/mL, 4 hour	anti-CD3 and anti-CD28 coated beads,Interleukin-4	ENCDO923WRX
DR1	chr1:93847061-93848272	chr1:93345920-93345921	0.224568111037078	ENCSR282FRQ	ENCFF452TTE	stimulated activated CD8-positive, alpha-beta memory T cell	/biosample-types/primary_cell_NTR_0000669/	ENCODE-rE2G predictions for stimulated activated CD8-positive, alpha-beta memory T cell; Donor: ENCDO923WRX; Treatment: anti-CD3 and anti-CD28 coated beads, Interleukin-4, 100 ng/mL, 4 hour	anti-CD3 and anti-CD28 coated beads,Interleukin-4	ENCDO923WRX
FNBP1L	chr1:93847061-93848272	chr1:93448130-93448131	0.920040019582852	ENCSR282FRQ	ENCFF452TTE	stimulated activated CD8-positive, alpha-beta memory T cell	/biosample-types/primary_cell_NTR_0000669/	ENCODE-rE2G predictions for stimulated activated CD8-positive, alpha-beta memory T cell; Donor: ENCDO923WRX; Treatment: anti-CD3 and anti-CD28 coated beads, Interleukin-4, 100 ng/mL, 4 hour	anti-CD3 and anti-CD28 coated beads,Interleukin-4	ENCDO923WRX
GCLM	chr1:93847061-93848272	chr1:93909598-93909599	0.705414597335576	ENCSR282FRQ	ENCFF452TTE	stimulated activated CD8-positive, alpha-beta memory T cell	/biosample-types/primary_cell_NTR_0000669/	ENCODE-rE2G predictions for stimulated activated CD8-positive, alpha-beta memory T cell; Donor: ENCDO923WRX; Treatment: anti-CD3 and anti-CD28 coated beads, Interleukin-4, 100 ng/mL, 4 hour	anti-CD3 and anti-CD28 coated beads,Interleukin-4	ENCDO923WRX
BCAR3	chr1:93850659-93851159	chr1:93681838-93681839	0.361004145726112	ENCSR282FRQ	ENCFF452TTE	stimulated activated CD8-positive, alpha-beta memory T cell	/biosample-types/primary_cell_NTR_0000669/	ENCODE-rE2G predictions for stimulated activated CD8-positive, alpha-beta memory T cell; Donor: ENCDO923WRX; Treatment: anti-CD3 and anti-CD28 coated beads, Interleukin-4, 100 ng/mL, 4 hour	anti-CD3 and anti-CD28 coated beads,Interleukin-4	ENCDO923WRX
DNTTIP2	chr1:93850659-93851159	chr1:93879206-93879207	0.262426529538775	ENCSR282FRQ	ENCFF452TTE	stimulated activated CD8-positive, alpha-beta memory T cell	/biosample-types/primary_cell_NTR_0000669/	ENCODE-rE2G predictions for stimulated activated CD8-positive, alpha-beta memory T cell; Donor: ENCDO923WRX; Treatment: anti-CD3 and anti-CD28 coated beads, Interleukin-4, 100 ng/mL, 4 hour	anti-CD3 and anti-CD28 coated beads,Interleukin-4	ENCDO923WRX
DNTTIP2	chr1:93878376-93878876	chr1:93879206-93879207	0.999974901695527	ENCSR282FRQ	ENCFF452TTE	stimulated activated CD8-positive, alpha-beta memory T cell	/biosample-types/primary_cell_NTR_0000669/	ENCODE-rE2G predictions for stimulated activated CD8-positive, alpha-beta memory T cell; Donor: ENCDO923WRX; Treatment: anti-CD3 and anti-CD28 coated beads, Interleukin-4, 100 ng/mL, 4 hour	anti-CD3 and anti-CD28 coated beads,Interleukin-4	ENCDO923WRX
DNTTIP2	chr1:93878956-93879456	chr1:93879206-93879207	0.999999991834864	ENCSR282FRQ	ENCFF452TTE	stimulated activated CD8-positive, alpha-beta memory T cell	/biosample-types/primary_cell_NTR_0000669/	ENCODE-rE2G predictions for stimulated activated CD8-positive, alpha-beta memory T cell; Donor: ENCDO923WRX; Treatment: anti-CD3 and anti-CD28 coated beads, Interleukin-4, 100 ng/mL, 4 hour	anti-CD3 and anti-CD28 coated beads,Interleukin-4	ENCDO923WRX
GCLM	chr1:93908624-93909124	chr1:93909598-93909599	0.999958506192851	ENCSR282FRQ	ENCFF452TTE	stimulated activated CD8-positive, alpha-beta memory T cell	/biosample-types/primary_cell_NTR_0000669/	ENCODE-rE2G predictions for stimulated activated CD8-positive, alpha-beta memory T cell; Donor: ENCDO923WRX; Treatment: anti-CD3 and anti-CD28 coated beads, Interleukin-4, 100 ng/mL, 4 hour	anti-CD3 and anti-CD28 coated beads,Interleukin-4	ENCDO923WRX
GCLM	chr1:93909348-93909971	chr1:93909598-93909599	0.999992698958586	ENCSR282FRQ	ENCFF452TTE	stimulated activated CD8-positive, alpha-beta memory T cell	/biosample-types/primary_cell_NTR_0000669/	ENCODE-rE2G predictions for stimulated activated CD8-positive, alpha-beta memory T cell; Donor: ENCDO923WRX; Treatment: anti-CD3 and anti-CD28 coated beads, Interleukin-4, 100 ng/mL, 4 hour	anti-CD3 and anti-CD28 coated beads,Interleukin-4	ENCDO923WRX
ARHGAP29	chr1:94039454-94039954	chr1:94237751-94237752	0.321451756116132	ENCSR282FRQ	ENCFF452TTE	stimulated activated CD8-positive, alpha-beta memory T cell	/biosample-types/primary_cell_NTR_0000669/	ENCODE-rE2G predictions for stimulated activated CD8-positive, alpha-beta memory T cell; Donor: ENCDO923WRX; Treatment: anti-CD3 and anti-CD28 coated beads, Interleukin-4, 100 ng/mL, 4 hour	anti-CD3 and anti-CD28 coated beads,Interleukin-4	ENCDO923WRX
ARHGAP29	chr1:94045433-94045933	chr1:94237751-94237752	0.238930814589477	ENCSR282FRQ	ENCFF452TTE	stimulated activated CD8-positive, alpha-beta memory T cell	/biosample-types/primary_cell_NTR_0000669/	ENCODE-rE2G predictions for stimulated activated CD8-positive, alpha-beta memory T cell; Donor: ENCDO923WRX; Treatment: anti-CD3 and anti-CD28 coated beads, Interleukin-4, 100 ng/mL, 4 hour	anti-CD3 and anti-CD28 coated beads,Interleukin-4	ENCDO923WRX
ARHGAP29	chr1:94237367-94238001	chr1:94237751-94237752	0.99999597185865	ENCSR282FRQ	ENCFF452TTE	stimulated activated CD8-positive, alpha-beta memory T cell	/biosample-types/primary_cell_NTR_0000669/	ENCODE-rE2G predictions for stimulated activated CD8-positive, alpha-beta memory T cell; Donor: ENCDO923WRX; Treatment: anti-CD3 and anti-CD28 coated beads, Interleukin-4, 100 ng/mL, 4 hour	anti-CD3 and anti-CD28 coated beads,Interleukin-4	ENCDO923WRX
ARHGAP29	chr1:94247023-94248014	chr1:94237751-94237752	0.880464417171633	ENCSR282FRQ	ENCFF452TTE	stimulated activated CD8-positive, alpha-beta memory T cell	/biosample-types/primary_cell_NTR_0000669/	ENCODE-rE2G predictions for stimulated activated CD8-positive, alpha-beta memory T cell; Donor: ENCDO923WRX; Treatment: anti-CD3 and anti-CD28 coated beads, Interleukin-4, 100 ng/mL, 4 hour	anti-CD3 and anti-CD28 coated beads,Interleukin-4	ENCDO923WRX
ABCD3	chr1:94417970-94418626	chr1:94418376-94418377	0.99993938918359	ENCSR282FRQ	ENCFF452TTE	stimulated activated CD8-positive, alpha-beta memory T cell	/biosample-types/primary_cell_NTR_0000669/	ENCODE-rE2G predictions for stimulated activated CD8-positive, alpha-beta memory T cell; Donor: ENCDO923WRX; Treatment: anti-CD3 and anti-CD28 coated beads, Interleukin-4, 100 ng/mL, 4 hour	anti-CD3 and anti-CD28 coated beads,Interleukin-4	ENCDO923WRX
F3	chr1:94541607-94542172	chr1:94541857-94541858	0.999996651283233	ENCSR282FRQ	ENCFF452TTE	stimulated activated CD8-positive, alpha-beta memory T cell	/biosample-types/primary_cell_NTR_0000669/	ENCODE-rE2G predictions for stimulated activated CD8-positive, alpha-beta memory T cell; Donor: ENCDO923WRX; Treatment: anti-CD3 and anti-CD28 coated beads, Interleukin-4, 100 ng/mL, 4 hour	anti-CD3 and anti-CD28 coated beads,Interleukin-4	ENCDO923WRX
F3	chr1:94547538-94548038	chr1:94541857-94541858	0.37699399947024	ENCSR282FRQ	ENCFF452TTE	stimulated activated CD8-positive, alpha-beta memory T cell	/biosample-types/primary_cell_NTR_0000669/	ENCODE-rE2G predictions for stimulated activated CD8-positive, alpha-beta memory T cell; Donor: ENCDO923WRX; Treatment: anti-CD3 and anti-CD28 coated beads, Interleukin-4, 100 ng/mL, 4 hour	anti-CD3 and anti-CD28 coated beads,Interleukin-4	ENCDO923WRX
F3	chr1:94805768-94806268	chr1:94541857-94541858	0.27750058600475	ENCSR282FRQ	ENCFF452TTE	stimulated activated CD8-positive, alpha-beta memory T cell	/biosample-types/primary_cell_NTR_0000669/	ENCODE-rE2G predictions for stimulated activated CD8-positive, alpha-beta memory T cell; Donor: ENCDO923WRX; Treatment: anti-CD3 and anti-CD28 coated beads, Interleukin-4, 100 ng/mL, 4 hour	anti-CD3 and anti-CD28 coated beads,Interleukin-4	ENCDO923WRX
SLC44A3	chr1:94805768-94806268	chr1:94820341-94820342	0.537611045744373	ENCSR282FRQ	ENCFF452TTE	stimulated activated CD8-positive, alpha-beta memory T cell	/biosample-types/primary_cell_NTR_0000669/	ENCODE-rE2G predictions for stimulated activated CD8-positive, alpha-beta memory T cell; Donor: ENCDO923WRX; Treatment: anti-CD3 and anti-CD28 coated beads, Interleukin-4, 100 ng/mL, 4 hour	anti-CD3 and anti-CD28 coated beads,Interleukin-4	ENCDO923WRX
SLC44A3	chr1:94819737-94820882	chr1:94820341-94820342	0.999997844762301	ENCSR282FRQ	ENCFF452TTE	stimulated activated CD8-positive, alpha-beta memory T cell	/biosample-types/primary_cell_NTR_0000669/	ENCODE-rE2G predictions for stimulated activated CD8-positive, alpha-beta memory T cell; Donor: ENCDO923WRX; Treatment: anti-CD3 and anti-CD28 coated beads, Interleukin-4, 100 ng/mL, 4 hour	anti-CD3 and anti-CD28 coated beads,Interleukin-4	ENCDO923WRX
CNN3	chr1:94854329-94854829	chr1:94927223-94927224	0.751759869863415	ENCSR282FRQ	ENCFF452TTE	stimulated activated CD8-positive, alpha-beta memory T cell	/biosample-types/primary_cell_NTR_0000669/	ENCODE-rE2G predictions for stimulated activated CD8-positive, alpha-beta memory T cell; Donor: ENCDO923WRX; Treatment: anti-CD3 and anti-CD28 coated beads, Interleukin-4, 100 ng/mL, 4 hour	anti-CD3 and anti-CD28 coated beads,Interleukin-4	ENCDO923WRX
SLC44A3	chr1:94854329-94854829	chr1:94820341-94820342	0.850893543761695	ENCSR282FRQ	ENCFF452TTE	stimulated activated CD8-positive, alpha-beta memory T cell	/biosample-types/primary_cell_NTR_0000669/	ENCODE-rE2G predictions for stimulated activated CD8-positive, alpha-beta memory T cell; Donor: ENCDO923WRX; Treatment: anti-CD3 and anti-CD28 coated beads, Interleukin-4, 100 ng/mL, 4 hour	anti-CD3 and anti-CD28 coated beads,Interleukin-4	ENCDO923WRX
CNN3	chr1:94925538-94926038	chr1:94927223-94927224	0.931737628918265	ENCSR282FRQ	ENCFF452TTE	stimulated activated CD8-positive, alpha-beta memory T cell	/biosample-types/primary_cell_NTR_0000669/	ENCODE-rE2G predictions for stimulated activated CD8-positive, alpha-beta memory T cell; Donor: ENCDO923WRX; Treatment: anti-CD3 and anti-CD28 coated beads, Interleukin-4, 100 ng/mL, 4 hour	anti-CD3 and anti-CD28 coated beads,Interleukin-4	ENCDO923WRX
CNN3	chr1:94926115-94927473	chr1:94927223-94927224	0.999986046059434	ENCSR282FRQ	ENCFF452TTE	stimulated activated CD8-positive, alpha-beta memory T cell	/biosample-types/primary_cell_NTR_0000669/	ENCODE-rE2G predictions for stimulated activated CD8-positive, alpha-beta memory T cell; Donor: ENCDO923WRX; Treatment: anti-CD3 and anti-CD28 coated beads, Interleukin-4, 100 ng/mL, 4 hour	anti-CD3 and anti-CD28 coated beads,Interleukin-4	ENCDO923WRX
CNN3	chr1:95043326-95043826	chr1:94927223-94927224	0.736829420382555	ENCSR282FRQ	ENCFF452TTE	stimulated activated CD8-positive, alpha-beta memory T cell	/biosample-types/primary_cell_NTR_0000669/	ENCODE-rE2G predictions for stimulated activated CD8-positive, alpha-beta memory T cell; Donor: ENCDO923WRX; Treatment: anti-CD3 and anti-CD28 coated beads, Interleukin-4, 100 ng/mL, 4 hour	anti-CD3 and anti-CD28 coated beads,Interleukin-4	ENCDO923WRX
SLC44A3	chr1:95043326-95043826	chr1:94820341-94820342	0.759920270448608	ENCSR282FRQ	ENCFF452TTE	stimulated activated CD8-positive, alpha-beta memory T cell	/biosample-types/primary_cell_NTR_0000669/	ENCODE-rE2G predictions for stimulated activated CD8-positive, alpha-beta memory T cell; Donor: ENCDO923WRX; Treatment: anti-CD3 and anti-CD28 coated beads, Interleukin-4, 100 ng/mL, 4 hour	anti-CD3 and anti-CD28 coated beads,Interleukin-4	ENCDO923WRX
TMEM56	chr1:95043326-95043826	chr1:95117337-95117338	0.324036517632422	ENCSR282FRQ	ENCFF452TTE	stimulated activated CD8-positive, alpha-beta memory T cell	/biosample-types/primary_cell_NTR_0000669/	ENCODE-rE2G predictions for stimulated activated CD8-positive, alpha-beta memory T cell; Donor: ENCDO923WRX; Treatment: anti-CD3 and anti-CD28 coated beads, Interleukin-4, 100 ng/mL, 4 hour	anti-CD3 and anti-CD28 coated beads,Interleukin-4	ENCDO923WRX
TMEM56-RWDD3	chr1:95043326-95043826	chr1:95117922-95117923	0.265630053655126	ENCSR282FRQ	ENCFF452TTE	stimulated activated CD8-positive, alpha-beta memory T cell	/biosample-types/primary_cell_NTR_0000669/	ENCODE-rE2G predictions for stimulated activated CD8-positive, alpha-beta memory T cell; Donor: ENCDO923WRX; Treatment: anti-CD3 and anti-CD28 coated beads, Interleukin-4, 100 ng/mL, 4 hour	anti-CD3 and anti-CD28 coated beads,Interleukin-4	ENCDO923WRX
ALG14	chr1:95072408-95073497	chr1:95072951-95072952	0.999997510102456	ENCSR282FRQ	ENCFF452TTE	stimulated activated CD8-positive, alpha-beta memory T cell	/biosample-types/primary_cell_NTR_0000669/	ENCODE-rE2G predictions for stimulated activated CD8-positive, alpha-beta memory T cell; Donor: ENCDO923WRX; Treatment: anti-CD3 and anti-CD28 coated beads, Interleukin-4, 100 ng/mL, 4 hour	anti-CD3 and anti-CD28 coated beads,Interleukin-4	ENCDO923WRX
TMEM56	chr1:95084521-95085021	chr1:95117337-95117338	0.326677097450129	ENCSR282FRQ	ENCFF452TTE	stimulated activated CD8-positive, alpha-beta memory T cell	/biosample-types/primary_cell_NTR_0000669/	ENCODE-rE2G predictions for stimulated activated CD8-positive, alpha-beta memory T cell; Donor: ENCDO923WRX; Treatment: anti-CD3 and anti-CD28 coated beads, Interleukin-4, 100 ng/mL, 4 hour	anti-CD3 and anti-CD28 coated beads,Interleukin-4	ENCDO923WRX
TMEM56	chr1:95116649-95118181	chr1:95117337-95117338	0.999994186466124	ENCSR282FRQ	ENCFF452TTE	stimulated activated CD8-positive, alpha-beta memory T cell	/biosample-types/primary_cell_NTR_0000669/	ENCODE-rE2G predictions for stimulated activated CD8-positive, alpha-beta memory T cell; Donor: ENCDO923WRX; Treatment: anti-CD3 and anti-CD28 coated beads, Interleukin-4, 100 ng/mL, 4 hour	anti-CD3 and anti-CD28 coated beads,Interleukin-4	ENCDO923WRX
TMEM56-RWDD3	chr1:95116649-95118181	chr1:95117922-95117923	0.999977856051401	ENCSR282FRQ	ENCFF452TTE	stimulated activated CD8-positive, alpha-beta memory T cell	/biosample-types/primary_cell_NTR_0000669/	ENCODE-rE2G predictions for stimulated activated CD8-positive, alpha-beta memory T cell; Donor: ENCDO923WRX; Treatment: anti-CD3 and anti-CD28 coated beads, Interleukin-4, 100 ng/mL, 4 hour	anti-CD3 and anti-CD28 coated beads,Interleukin-4	ENCDO923WRX
RWDD3	chr1:95233862-95234404	chr1:95234154-95234155	0.999982563612987	ENCSR282FRQ	ENCFF452TTE	stimulated activated CD8-positive, alpha-beta memory T cell	/biosample-types/primary_cell_NTR_0000669/	ENCODE-rE2G predictions for stimulated activated CD8-positive, alpha-beta memory T cell; Donor: ENCDO923WRX; Treatment: anti-CD3 and anti-CD28 coated beads, Interleukin-4, 100 ng/mL, 4 hour	anti-CD3 and anti-CD28 coated beads,Interleukin-4	ENCDO923WRX
PTBP2	chr1:96721354-96722697	chr1:96721604-96721605	0.999970570923386	ENCSR282FRQ	ENCFF452TTE	stimulated activated CD8-positive, alpha-beta memory T cell	/biosample-types/primary_cell_NTR_0000669/	ENCODE-rE2G predictions for stimulated activated CD8-positive, alpha-beta memory T cell; Donor: ENCDO923WRX; Treatment: anti-CD3 and anti-CD28 coated beads, Interleukin-4, 100 ng/mL, 4 hour	anti-CD3 and anti-CD28 coated beads,Interleukin-4	ENCDO923WRX
DPYD	chr1:97920490-97921752	chr1:97921059-97921060	0.999991161728177	ENCSR282FRQ	ENCFF452TTE	stimulated activated CD8-positive, alpha-beta memory T cell	/biosample-types/primary_cell_NTR_0000669/	ENCODE-rE2G predictions for stimulated activated CD8-positive, alpha-beta memory T cell; Donor: ENCDO923WRX; Treatment: anti-CD3 and anti-CD28 coated beads, Interleukin-4, 100 ng/mL, 4 hour	anti-CD3 and anti-CD28 coated beads,Interleukin-4	ENCDO923WRX
DPYD	chr1:98048162-98048662	chr1:97921059-97921060	0.243488456334829	ENCSR282FRQ	ENCFF452TTE	stimulated activated CD8-positive, alpha-beta memory T cell	/biosample-types/primary_cell_NTR_0000669/	ENCODE-rE2G predictions for stimulated activated CD8-positive, alpha-beta memory T cell; Donor: ENCDO923WRX; Treatment: anti-CD3 and anti-CD28 coated beads, Interleukin-4, 100 ng/mL, 4 hour	anti-CD3 and anti-CD28 coated beads,Interleukin-4	ENCDO923WRX
SNX7	chr1:98650748-98651248	chr1:98661679-98661680	0.672987551182255	ENCSR282FRQ	ENCFF452TTE	stimulated activated CD8-positive, alpha-beta memory T cell	/biosample-types/primary_cell_NTR_0000669/	ENCODE-rE2G predictions for stimulated activated CD8-positive, alpha-beta memory T cell; Donor: ENCDO923WRX; Treatment: anti-CD3 and anti-CD28 coated beads, Interleukin-4, 100 ng/mL, 4 hour	anti-CD3 and anti-CD28 coated beads,Interleukin-4	ENCDO923WRX
SNX7	chr1:98661429-98662377	chr1:98661679-98661680	0.99999360748467	ENCSR282FRQ	ENCFF452TTE	stimulated activated CD8-positive, alpha-beta memory T cell	/biosample-types/primary_cell_NTR_0000669/	ENCODE-rE2G predictions for stimulated activated CD8-positive, alpha-beta memory T cell; Donor: ENCDO923WRX; Treatment: anti-CD3 and anti-CD28 coated beads, Interleukin-4, 100 ng/mL, 4 hour	anti-CD3 and anti-CD28 coated beads,Interleukin-4	ENCDO923WRX
PLPPR5	chr1:98794191-98794691	chr1:99004893-99004894	0.225328950226056	ENCSR282FRQ	ENCFF452TTE	stimulated activated CD8-positive, alpha-beta memory T cell	/biosample-types/primary_cell_NTR_0000669/	ENCODE-rE2G predictions for stimulated activated CD8-positive, alpha-beta memory T cell; Donor: ENCDO923WRX; Treatment: anti-CD3 and anti-CD28 coated beads, Interleukin-4, 100 ng/mL, 4 hour	anti-CD3 and anti-CD28 coated beads,Interleukin-4	ENCDO923WRX
SNX7	chr1:98794191-98794691	chr1:98661679-98661680	0.396228551550324	ENCSR282FRQ	ENCFF452TTE	stimulated activated CD8-positive, alpha-beta memory T cell	/biosample-types/primary_cell_NTR_0000669/	ENCODE-rE2G predictions for stimulated activated CD8-positive, alpha-beta memory T cell; Donor: ENCDO923WRX; Treatment: anti-CD3 and anti-CD28 coated beads, Interleukin-4, 100 ng/mL, 4 hour	anti-CD3 and anti-CD28 coated beads,Interleukin-4	ENCDO923WRX
PLPPR5	chr1:98871372-98871872	chr1:99004893-99004894	0.329395457640944	ENCSR282FRQ	ENCFF452TTE	stimulated activated CD8-positive, alpha-beta memory T cell	/biosample-types/primary_cell_NTR_0000669/	ENCODE-rE2G predictions for stimulated activated CD8-positive, alpha-beta memory T cell; Donor: ENCDO923WRX; Treatment: anti-CD3 and anti-CD28 coated beads, Interleukin-4, 100 ng/mL, 4 hour	anti-CD3 and anti-CD28 coated beads,Interleukin-4	ENCDO923WRX
SNX7	chr1:98871372-98871872	chr1:98661679-98661680	0.230030772778934	ENCSR282FRQ	ENCFF452TTE	stimulated activated CD8-positive, alpha-beta memory T cell	/biosample-types/primary_cell_NTR_0000669/	ENCODE-rE2G predictions for stimulated activated CD8-positive, alpha-beta memory T cell; Donor: ENCDO923WRX; Treatment: anti-CD3 and anti-CD28 coated beads, Interleukin-4, 100 ng/mL, 4 hour	anti-CD3 and anti-CD28 coated beads,Interleukin-4	ENCDO923WRX
PLPPR5	chr1:98991636-98992136	chr1:99004893-99004894	0.328176490854558	ENCSR282FRQ	ENCFF452TTE	stimulated activated CD8-positive, alpha-beta memory T cell	/biosample-types/primary_cell_NTR_0000669/	ENCODE-rE2G predictions for stimulated activated CD8-positive, alpha-beta memory T cell; Donor: ENCDO923WRX; Treatment: anti-CD3 and anti-CD28 coated beads, Interleukin-4, 100 ng/mL, 4 hour	anti-CD3 and anti-CD28 coated beads,Interleukin-4	ENCDO923WRX
PLPPR5	chr1:99004391-99005361	chr1:99004893-99004894	0.999998431388982	ENCSR282FRQ	ENCFF452TTE	stimulated activated CD8-positive, alpha-beta memory T cell	/biosample-types/primary_cell_NTR_0000669/	ENCODE-rE2G predictions for stimulated activated CD8-positive, alpha-beta memory T cell; Donor: ENCDO923WRX; Treatment: anti-CD3 and anti-CD28 coated beads, Interleukin-4, 100 ng/mL, 4 hour	anti-CD3 and anti-CD28 coated beads,Interleukin-4	ENCDO923WRX
PLPPR5	chr1:99180206-99180706	chr1:99004893-99004894	0.29013251491979	ENCSR282FRQ	ENCFF452TTE	stimulated activated CD8-positive, alpha-beta memory T cell	/biosample-types/primary_cell_NTR_0000669/	ENCODE-rE2G predictions for stimulated activated CD8-positive, alpha-beta memory T cell; Donor: ENCDO923WRX; Treatment: anti-CD3 and anti-CD28 coated beads, Interleukin-4, 100 ng/mL, 4 hour	anti-CD3 and anti-CD28 coated beads,Interleukin-4	ENCDO923WRX
AGL	chr1:99849324-99850738	chr1:99850488-99850489	0.999968509492445	ENCSR282FRQ	ENCFF452TTE	stimulated activated CD8-positive, alpha-beta memory T cell	/biosample-types/primary_cell_NTR_0000669/	ENCODE-rE2G predictions for stimulated activated CD8-positive, alpha-beta memory T cell; Donor: ENCDO923WRX; Treatment: anti-CD3 and anti-CD28 coated beads, Interleukin-4, 100 ng/mL, 4 hour	anti-CD3 and anti-CD28 coated beads,Interleukin-4	ENCDO923WRX
SLC35A3	chr1:99969538-99970574	chr1:99969788-99969789	0.999942755202088	ENCSR282FRQ	ENCFF452TTE	stimulated activated CD8-positive, alpha-beta memory T cell	/biosample-types/primary_cell_NTR_0000669/	ENCODE-rE2G predictions for stimulated activated CD8-positive, alpha-beta memory T cell; Donor: ENCDO923WRX; Treatment: anti-CD3 and anti-CD28 coated beads, Interleukin-4, 100 ng/mL, 4 hour	anti-CD3 and anti-CD28 coated beads,Interleukin-4	ENCDO923WRX
MFSD14A	chr1:100037766-100039114	chr1:100038232-100038233	0.999974023959647	ENCSR282FRQ	ENCFF452TTE	stimulated activated CD8-positive, alpha-beta memory T cell	/biosample-types/primary_cell_NTR_0000669/	ENCODE-rE2G predictions for stimulated activated CD8-positive, alpha-beta memory T cell; Donor: ENCDO923WRX; Treatment: anti-CD3 and anti-CD28 coated beads, Interleukin-4, 100 ng/mL, 4 hour	anti-CD3 and anti-CD28 coated beads,Interleukin-4	ENCDO923WRX
SASS6	chr1:100132759-100133399	chr1:100133095-100133096	0.999995221071372	ENCSR282FRQ	ENCFF452TTE	stimulated activated CD8-positive, alpha-beta memory T cell	/biosample-types/primary_cell_NTR_0000669/	ENCODE-rE2G predictions for stimulated activated CD8-positive, alpha-beta memory T cell; Donor: ENCDO923WRX; Treatment: anti-CD3 and anti-CD28 coated beads, Interleukin-4, 100 ng/mL, 4 hour	anti-CD3 and anti-CD28 coated beads,Interleukin-4	ENCDO923WRX
TRMT13	chr1:100132759-100133399	chr1:100133149-100133150	0.999986067950105	ENCSR282FRQ	ENCFF452TTE	stimulated activated CD8-positive, alpha-beta memory T cell	/biosample-types/primary_cell_NTR_0000669/	ENCODE-rE2G predictions for stimulated activated CD8-positive, alpha-beta memory T cell; Donor: ENCDO923WRX; Treatment: anti-CD3 and anti-CD28 coated beads, Interleukin-4, 100 ng/mL, 4 hour	anti-CD3 and anti-CD28 coated beads,Interleukin-4	ENCDO923WRX
DBT	chr1:100249603-100250159	chr1:100249853-100249854	0.999994813561282	ENCSR282FRQ	ENCFF452TTE	stimulated activated CD8-positive, alpha-beta memory T cell	/biosample-types/primary_cell_NTR_0000669/	ENCODE-rE2G predictions for stimulated activated CD8-positive, alpha-beta memory T cell; Donor: ENCDO923WRX; Treatment: anti-CD3 and anti-CD28 coated beads, Interleukin-4, 100 ng/mL, 4 hour	anti-CD3 and anti-CD28 coated beads,Interleukin-4	ENCDO923WRX
RTCA	chr1:100265557-100266424	chr1:100266157-100266158	0.999981318738159	ENCSR282FRQ	ENCFF452TTE	stimulated activated CD8-positive, alpha-beta memory T cell	/biosample-types/primary_cell_NTR_0000669/	ENCODE-rE2G predictions for stimulated activated CD8-positive, alpha-beta memory T cell; Donor: ENCDO923WRX; Treatment: anti-CD3 and anti-CD28 coated beads, Interleukin-4, 100 ng/mL, 4 hour	anti-CD3 and anti-CD28 coated beads,Interleukin-4	ENCDO923WRX
RTCA-AS1	chr1:100265557-100266424	chr1:100266174-100266175	0.999979934287447	ENCSR282FRQ	ENCFF452TTE	stimulated activated CD8-positive, alpha-beta memory T cell	/biosample-types/primary_cell_NTR_0000669/	ENCODE-rE2G predictions for stimulated activated CD8-positive, alpha-beta memory T cell; Donor: ENCDO923WRX; Treatment: anti-CD3 and anti-CD28 coated beads, Interleukin-4, 100 ng/mL, 4 hour	anti-CD3 and anti-CD28 coated beads,Interleukin-4	ENCDO923WRX
CDC14A	chr1:100351089-100353153	chr1:100352466-100352467	0.999970747502728	ENCSR282FRQ	ENCFF452TTE	stimulated activated CD8-positive, alpha-beta memory T cell	/biosample-types/primary_cell_NTR_0000669/	ENCODE-rE2G predictions for stimulated activated CD8-positive, alpha-beta memory T cell; Donor: ENCDO923WRX; Treatment: anti-CD3 and anti-CD28 coated beads, Interleukin-4, 100 ng/mL, 4 hour	anti-CD3 and anti-CD28 coated beads,Interleukin-4	ENCDO923WRX
CDC14A	chr1:100358131-100358631	chr1:100352466-100352467	0.20822600249846	ENCSR282FRQ	ENCFF452TTE	stimulated activated CD8-positive, alpha-beta memory T cell	/biosample-types/primary_cell_NTR_0000669/	ENCODE-rE2G predictions for stimulated activated CD8-positive, alpha-beta memory T cell; Donor: ENCDO923WRX; Treatment: anti-CD3 and anti-CD28 coated beads, Interleukin-4, 100 ng/mL, 4 hour	anti-CD3 and anti-CD28 coated beads,Interleukin-4	ENCDO923WRX
CDC14A	chr1:100440147-100440647	chr1:100352466-100352467	0.482320350317598	ENCSR282FRQ	ENCFF452TTE	stimulated activated CD8-positive, alpha-beta memory T cell	/biosample-types/primary_cell_NTR_0000669/	ENCODE-rE2G predictions for stimulated activated CD8-positive, alpha-beta memory T cell; Donor: ENCDO923WRX; Treatment: anti-CD3 and anti-CD28 coated beads, Interleukin-4, 100 ng/mL, 4 hour	anti-CD3 and anti-CD28 coated beads,Interleukin-4	ENCDO923WRX
CDC14A	chr1:100444028-100444528	chr1:100352466-100352467	0.208085656232437	ENCSR282FRQ	ENCFF452TTE	stimulated activated CD8-positive, alpha-beta memory T cell	/biosample-types/primary_cell_NTR_0000669/	ENCODE-rE2G predictions for stimulated activated CD8-positive, alpha-beta memory T cell; Donor: ENCDO923WRX; Treatment: anti-CD3 and anti-CD28 coated beads, Interleukin-4, 100 ng/mL, 4 hour	anti-CD3 and anti-CD28 coated beads,Interleukin-4	ENCDO923WRX
CDC14A	chr1:100459442-100459942	chr1:100352466-100352467	0.283915646389985	ENCSR282FRQ	ENCFF452TTE	stimulated activated CD8-positive, alpha-beta memory T cell	/biosample-types/primary_cell_NTR_0000669/	ENCODE-rE2G predictions for stimulated activated CD8-positive, alpha-beta memory T cell; Donor: ENCDO923WRX; Treatment: anti-CD3 and anti-CD28 coated beads, Interleukin-4, 100 ng/mL, 4 hour	anti-CD3 and anti-CD28 coated beads,Interleukin-4	ENCDO923WRX
EXTL2	chr1:100894591-100895429	chr1:100895179-100895180	0.999992640809565	ENCSR282FRQ	ENCFF452TTE	stimulated activated CD8-positive, alpha-beta memory T cell	/biosample-types/primary_cell_NTR_0000669/	ENCODE-rE2G predictions for stimulated activated CD8-positive, alpha-beta memory T cell; Donor: ENCDO923WRX; Treatment: anti-CD3 and anti-CD28 coated beads, Interleukin-4, 100 ng/mL, 4 hour	anti-CD3 and anti-CD28 coated beads,Interleukin-4	ENCDO923WRX
SLC30A7	chr1:100895769-100897083	chr1:100896077-100896078	0.999895407569006	ENCSR282FRQ	ENCFF452TTE	stimulated activated CD8-positive, alpha-beta memory T cell	/biosample-types/primary_cell_NTR_0000669/	ENCODE-rE2G predictions for stimulated activated CD8-positive, alpha-beta memory T cell; Donor: ENCDO923WRX; Treatment: anti-CD3 and anti-CD28 coated beads, Interleukin-4, 100 ng/mL, 4 hour	anti-CD3 and anti-CD28 coated beads,Interleukin-4	ENCDO923WRX
DPH5	chr1:101025113-101026532	chr1:101025806-101025807	0.999989290093474	ENCSR282FRQ	ENCFF452TTE	stimulated activated CD8-positive, alpha-beta memory T cell	/biosample-types/primary_cell_NTR_0000669/	ENCODE-rE2G predictions for stimulated activated CD8-positive, alpha-beta memory T cell; Donor: ENCDO923WRX; Treatment: anti-CD3 and anti-CD28 coated beads, Interleukin-4, 100 ng/mL, 4 hour	anti-CD3 and anti-CD28 coated beads,Interleukin-4	ENCDO923WRX
S1PR1	chr1:101235501-101237078	chr1:101236748-101236749	0.999984918478081	ENCSR282FRQ	ENCFF452TTE	stimulated activated CD8-positive, alpha-beta memory T cell	/biosample-types/primary_cell_NTR_0000669/	ENCODE-rE2G predictions for stimulated activated CD8-positive, alpha-beta memory T cell; Donor: ENCDO923WRX; Treatment: anti-CD3 and anti-CD28 coated beads, Interleukin-4, 100 ng/mL, 4 hour	anti-CD3 and anti-CD28 coated beads,Interleukin-4	ENCDO923WRX
S1PR1	chr1:101237851-101238630	chr1:101236748-101236749	0.943991433616123	ENCSR282FRQ	ENCFF452TTE	stimulated activated CD8-positive, alpha-beta memory T cell	/biosample-types/primary_cell_NTR_0000669/	ENCODE-rE2G predictions for stimulated activated CD8-positive, alpha-beta memory T cell; Donor: ENCDO923WRX; Treatment: anti-CD3 and anti-CD28 coated beads, Interleukin-4, 100 ng/mL, 4 hour	anti-CD3 and anti-CD28 coated beads,Interleukin-4	ENCDO923WRX
DPH5	chr1:101238690-101239588	chr1:101025806-101025807	0.419522834510365	ENCSR282FRQ	ENCFF452TTE	stimulated activated CD8-positive, alpha-beta memory T cell	/biosample-types/primary_cell_NTR_0000669/	ENCODE-rE2G predictions for stimulated activated CD8-positive, alpha-beta memory T cell; Donor: ENCDO923WRX; Treatment: anti-CD3 and anti-CD28 coated beads, Interleukin-4, 100 ng/mL, 4 hour	anti-CD3 and anti-CD28 coated beads,Interleukin-4	ENCDO923WRX
EXTL2	chr1:101238690-101239588	chr1:100895179-100895180	0.208581137096859	ENCSR282FRQ	ENCFF452TTE	stimulated activated CD8-positive, alpha-beta memory T cell	/biosample-types/primary_cell_NTR_0000669/	ENCODE-rE2G predictions for stimulated activated CD8-positive, alpha-beta memory T cell; Donor: ENCDO923WRX; Treatment: anti-CD3 and anti-CD28 coated beads, Interleukin-4, 100 ng/mL, 4 hour	anti-CD3 and anti-CD28 coated beads,Interleukin-4	ENCDO923WRX
S1PR1	chr1:101238690-101239588	chr1:101236748-101236749	0.993391228905235	ENCSR282FRQ	ENCFF452TTE	stimulated activated CD8-positive, alpha-beta memory T cell	/biosample-types/primary_cell_NTR_0000669/	ENCODE-rE2G predictions for stimulated activated CD8-positive, alpha-beta memory T cell; Donor: ENCDO923WRX; Treatment: anti-CD3 and anti-CD28 coated beads, Interleukin-4, 100 ng/mL, 4 hour	anti-CD3 and anti-CD28 coated beads,Interleukin-4	ENCDO923WRX
S1PR1	chr1:101288377-101288877	chr1:101236748-101236749	0.222881618604292	ENCSR282FRQ	ENCFF452TTE	stimulated activated CD8-positive, alpha-beta memory T cell	/biosample-types/primary_cell_NTR_0000669/	ENCODE-rE2G predictions for stimulated activated CD8-positive, alpha-beta memory T cell; Donor: ENCDO923WRX; Treatment: anti-CD3 and anti-CD28 coated beads, Interleukin-4, 100 ng/mL, 4 hour	anti-CD3 and anti-CD28 coated beads,Interleukin-4	ENCDO923WRX
S1PR1	chr1:101308472-101310293	chr1:101236748-101236749	0.408287849842284	ENCSR282FRQ	ENCFF452TTE	stimulated activated CD8-positive, alpha-beta memory T cell	/biosample-types/primary_cell_NTR_0000669/	ENCODE-rE2G predictions for stimulated activated CD8-positive, alpha-beta memory T cell; Donor: ENCDO923WRX; Treatment: anti-CD3 and anti-CD28 coated beads, Interleukin-4, 100 ng/mL, 4 hour	anti-CD3 and anti-CD28 coated beads,Interleukin-4	ENCDO923WRX
RNPC3	chr1:103525441-103526582	chr1:103525955-103525956	0.999991698937831	ENCSR282FRQ	ENCFF452TTE	stimulated activated CD8-positive, alpha-beta memory T cell	/biosample-types/primary_cell_NTR_0000669/	ENCODE-rE2G predictions for stimulated activated CD8-positive, alpha-beta memory T cell; Donor: ENCDO923WRX; Treatment: anti-CD3 and anti-CD28 coated beads, Interleukin-4, 100 ng/mL, 4 hour	anti-CD3 and anti-CD28 coated beads,Interleukin-4	ENCDO923WRX
RNPC3	chr1:103529704-103530204	chr1:103525955-103525956	0.876761329713217	ENCSR282FRQ	ENCFF452TTE	stimulated activated CD8-positive, alpha-beta memory T cell	/biosample-types/primary_cell_NTR_0000669/	ENCODE-rE2G predictions for stimulated activated CD8-positive, alpha-beta memory T cell; Donor: ENCDO923WRX; Treatment: anti-CD3 and anti-CD28 coated beads, Interleukin-4, 100 ng/mL, 4 hour	anti-CD3 and anti-CD28 coated beads,Interleukin-4	ENCDO923WRX
PRMT6	chr1:107056394-107057813	chr1:107056644-107056645	0.999968237955914	ENCSR282FRQ	ENCFF452TTE	stimulated activated CD8-positive, alpha-beta memory T cell	/biosample-types/primary_cell_NTR_0000669/	ENCODE-rE2G predictions for stimulated activated CD8-positive, alpha-beta memory T cell; Donor: ENCDO923WRX; Treatment: anti-CD3 and anti-CD28 coated beads, Interleukin-4, 100 ng/mL, 4 hour	anti-CD3 and anti-CD28 coated beads,Interleukin-4	ENCDO923WRX
NTNG1	chr1:107139667-107140630	chr1:107139917-107139918	0.999994947544025	ENCSR282FRQ	ENCFF452TTE	stimulated activated CD8-positive, alpha-beta memory T cell	/biosample-types/primary_cell_NTR_0000669/	ENCODE-rE2G predictions for stimulated activated CD8-positive, alpha-beta memory T cell; Donor: ENCDO923WRX; Treatment: anti-CD3 and anti-CD28 coated beads, Interleukin-4, 100 ng/mL, 4 hour	anti-CD3 and anti-CD28 coated beads,Interleukin-4	ENCDO923WRX
NTNG1	chr1:107140833-107141333	chr1:107139917-107139918	0.99748714479918	ENCSR282FRQ	ENCFF452TTE	stimulated activated CD8-positive, alpha-beta memory T cell	/biosample-types/primary_cell_NTR_0000669/	ENCODE-rE2G predictions for stimulated activated CD8-positive, alpha-beta memory T cell; Donor: ENCDO923WRX; Treatment: anti-CD3 and anti-CD28 coated beads, Interleukin-4, 100 ng/mL, 4 hour	anti-CD3 and anti-CD28 coated beads,Interleukin-4	ENCDO923WRX
VAV3	chr1:107782142-107782642	chr1:107964923-107964924	0.209205740596572	ENCSR282FRQ	ENCFF452TTE	stimulated activated CD8-positive, alpha-beta memory T cell	/biosample-types/primary_cell_NTR_0000669/	ENCODE-rE2G predictions for stimulated activated CD8-positive, alpha-beta memory T cell; Donor: ENCDO923WRX; Treatment: anti-CD3 and anti-CD28 coated beads, Interleukin-4, 100 ng/mL, 4 hour	anti-CD3 and anti-CD28 coated beads,Interleukin-4	ENCDO923WRX
VAV3	chr1:107934631-107935131	chr1:107964923-107964924	0.223079345621292	ENCSR282FRQ	ENCFF452TTE	stimulated activated CD8-positive, alpha-beta memory T cell	/biosample-types/primary_cell_NTR_0000669/	ENCODE-rE2G predictions for stimulated activated CD8-positive, alpha-beta memory T cell; Donor: ENCDO923WRX; Treatment: anti-CD3 and anti-CD28 coated beads, Interleukin-4, 100 ng/mL, 4 hour	anti-CD3 and anti-CD28 coated beads,Interleukin-4	ENCDO923WRX
NTNG1	chr1:107936412-107937537	chr1:107139917-107139918	0.230445424464896	ENCSR282FRQ	ENCFF452TTE	stimulated activated CD8-positive, alpha-beta memory T cell	/biosample-types/primary_cell_NTR_0000669/	ENCODE-rE2G predictions for stimulated activated CD8-positive, alpha-beta memory T cell; Donor: ENCDO923WRX; Treatment: anti-CD3 and anti-CD28 coated beads, Interleukin-4, 100 ng/mL, 4 hour	anti-CD3 and anti-CD28 coated beads,Interleukin-4	ENCDO923WRX
VAV3	chr1:107936412-107937537	chr1:107964923-107964924	0.730664064025466	ENCSR282FRQ	ENCFF452TTE	stimulated activated CD8-positive, alpha-beta memory T cell	/biosample-types/primary_cell_NTR_0000669/	ENCODE-rE2G predictions for stimulated activated CD8-positive, alpha-beta memory T cell; Donor: ENCDO923WRX; Treatment: anti-CD3 and anti-CD28 coated beads, Interleukin-4, 100 ng/mL, 4 hour	anti-CD3 and anti-CD28 coated beads,Interleukin-4	ENCDO923WRX
VAV3	chr1:107943718-107944218	chr1:107964923-107964924	0.21315180651534	ENCSR282FRQ	ENCFF452TTE	stimulated activated CD8-positive, alpha-beta memory T cell	/biosample-types/primary_cell_NTR_0000669/	ENCODE-rE2G predictions for stimulated activated CD8-positive, alpha-beta memory T cell; Donor: ENCDO923WRX; Treatment: anti-CD3 and anti-CD28 coated beads, Interleukin-4, 100 ng/mL, 4 hour	anti-CD3 and anti-CD28 coated beads,Interleukin-4	ENCDO923WRX
VAV3	chr1:107950386-107950886	chr1:107964923-107964924	0.25454525674717	ENCSR282FRQ	ENCFF452TTE	stimulated activated CD8-positive, alpha-beta memory T cell	/biosample-types/primary_cell_NTR_0000669/	ENCODE-rE2G predictions for stimulated activated CD8-positive, alpha-beta memory T cell; Donor: ENCDO923WRX; Treatment: anti-CD3 and anti-CD28 coated beads, Interleukin-4, 100 ng/mL, 4 hour	anti-CD3 and anti-CD28 coated beads,Interleukin-4	ENCDO923WRX
VAV3	chr1:107954488-107954988	chr1:107964923-107964924	0.213843652745334	ENCSR282FRQ	ENCFF452TTE	stimulated activated CD8-positive, alpha-beta memory T cell	/biosample-types/primary_cell_NTR_0000669/	ENCODE-rE2G predictions for stimulated activated CD8-positive, alpha-beta memory T cell; Donor: ENCDO923WRX; Treatment: anti-CD3 and anti-CD28 coated beads, Interleukin-4, 100 ng/mL, 4 hour	anti-CD3 and anti-CD28 coated beads,Interleukin-4	ENCDO923WRX
VAV3	chr1:107963032-107963532	chr1:107964923-107964924	0.901371058524591	ENCSR282FRQ	ENCFF452TTE	stimulated activated CD8-positive, alpha-beta memory T cell	/biosample-types/primary_cell_NTR_0000669/	ENCODE-rE2G predictions for stimulated activated CD8-positive, alpha-beta memory T cell; Donor: ENCDO923WRX; Treatment: anti-CD3 and anti-CD28 coated beads, Interleukin-4, 100 ng/mL, 4 hour	anti-CD3 and anti-CD28 coated beads,Interleukin-4	ENCDO923WRX
VAV3	chr1:107963709-107964209	chr1:107964923-107964924	0.973837796933691	ENCSR282FRQ	ENCFF452TTE	stimulated activated CD8-positive, alpha-beta memory T cell	/biosample-types/primary_cell_NTR_0000669/	ENCODE-rE2G predictions for stimulated activated CD8-positive, alpha-beta memory T cell; Donor: ENCDO923WRX; Treatment: anti-CD3 and anti-CD28 coated beads, Interleukin-4, 100 ng/mL, 4 hour	anti-CD3 and anti-CD28 coated beads,Interleukin-4	ENCDO923WRX
VAV3	chr1:107964412-107965448	chr1:107964923-107964924	0.999999465751494	ENCSR282FRQ	ENCFF452TTE	stimulated activated CD8-positive, alpha-beta memory T cell	/biosample-types/primary_cell_NTR_0000669/	ENCODE-rE2G predictions for stimulated activated CD8-positive, alpha-beta memory T cell; Donor: ENCDO923WRX; Treatment: anti-CD3 and anti-CD28 coated beads, Interleukin-4, 100 ng/mL, 4 hour	anti-CD3 and anti-CD28 coated beads,Interleukin-4	ENCDO923WRX
VAV3	chr1:107965626-107966126	chr1:107964923-107964924	0.991473180778808	ENCSR282FRQ	ENCFF452TTE	stimulated activated CD8-positive, alpha-beta memory T cell	/biosample-types/primary_cell_NTR_0000669/	ENCODE-rE2G predictions for stimulated activated CD8-positive, alpha-beta memory T cell; Donor: ENCDO923WRX; Treatment: anti-CD3 and anti-CD28 coated beads, Interleukin-4, 100 ng/mL, 4 hour	anti-CD3 and anti-CD28 coated beads,Interleukin-4	ENCDO923WRX
VAV3	chr1:108079573-108080073	chr1:107964923-107964924	0.223840246962579	ENCSR282FRQ	ENCFF452TTE	stimulated activated CD8-positive, alpha-beta memory T cell	/biosample-types/primary_cell_NTR_0000669/	ENCODE-rE2G predictions for stimulated activated CD8-positive, alpha-beta memory T cell; Donor: ENCDO923WRX; Treatment: anti-CD3 and anti-CD28 coated beads, Interleukin-4, 100 ng/mL, 4 hour	anti-CD3 and anti-CD28 coated beads,Interleukin-4	ENCDO923WRX
VAV3	chr1:108125479-108125979	chr1:107964923-107964924	0.428342336947511	ENCSR282FRQ	ENCFF452TTE	stimulated activated CD8-positive, alpha-beta memory T cell	/biosample-types/primary_cell_NTR_0000669/	ENCODE-rE2G predictions for stimulated activated CD8-positive, alpha-beta memory T cell; Donor: ENCDO923WRX; Treatment: anti-CD3 and anti-CD28 coated beads, Interleukin-4, 100 ng/mL, 4 hour	anti-CD3 and anti-CD28 coated beads,Interleukin-4	ENCDO923WRX
SLC25A24	chr1:108199631-108200620	chr1:108200358-108200359	0.999972721252556	ENCSR282FRQ	ENCFF452TTE	stimulated activated CD8-positive, alpha-beta memory T cell	/biosample-types/primary_cell_NTR_0000669/	ENCODE-rE2G predictions for stimulated activated CD8-positive, alpha-beta memory T cell; Donor: ENCDO923WRX; Treatment: anti-CD3 and anti-CD28 coated beads, Interleukin-4, 100 ng/mL, 4 hour	anti-CD3 and anti-CD28 coated beads,Interleukin-4	ENCDO923WRX
SLC25A24	chr1:108200687-108201187	chr1:108200358-108200359	0.999947434491372	ENCSR282FRQ	ENCFF452TTE	stimulated activated CD8-positive, alpha-beta memory T cell	/biosample-types/primary_cell_NTR_0000669/	ENCODE-rE2G predictions for stimulated activated CD8-positive, alpha-beta memory T cell; Donor: ENCDO923WRX; Treatment: anti-CD3 and anti-CD28 coated beads, Interleukin-4, 100 ng/mL, 4 hour	anti-CD3 and anti-CD28 coated beads,Interleukin-4	ENCDO923WRX
FAM102B	chr1:108559741-108561331	chr1:108560348-108560349	0.999989881835926	ENCSR282FRQ	ENCFF452TTE	stimulated activated CD8-positive, alpha-beta memory T cell	/biosample-types/primary_cell_NTR_0000669/	ENCODE-rE2G predictions for stimulated activated CD8-positive, alpha-beta memory T cell; Donor: ENCDO923WRX; Treatment: anti-CD3 and anti-CD28 coated beads, Interleukin-4, 100 ng/mL, 4 hour	anti-CD3 and anti-CD28 coated beads,Interleukin-4	ENCDO923WRX
FAM102B	chr1:108561657-108562157	chr1:108560348-108560349	0.97187990304015	ENCSR282FRQ	ENCFF452TTE	stimulated activated CD8-positive, alpha-beta memory T cell	/biosample-types/primary_cell_NTR_0000669/	ENCODE-rE2G predictions for stimulated activated CD8-positive, alpha-beta memory T cell; Donor: ENCDO923WRX; Treatment: anti-CD3 and anti-CD28 coated beads, Interleukin-4, 100 ng/mL, 4 hour	anti-CD3 and anti-CD28 coated beads,Interleukin-4	ENCDO923WRX
HENMT1	chr1:108561657-108562157	chr1:108661526-108661527	0.304673189512944	ENCSR282FRQ	ENCFF452TTE	stimulated activated CD8-positive, alpha-beta memory T cell	/biosample-types/primary_cell_NTR_0000669/	ENCODE-rE2G predictions for stimulated activated CD8-positive, alpha-beta memory T cell; Donor: ENCDO923WRX; Treatment: anti-CD3 and anti-CD28 coated beads, Interleukin-4, 100 ng/mL, 4 hour	anti-CD3 and anti-CD28 coated beads,Interleukin-4	ENCDO923WRX
FAM102B	chr1:108640079-108640579	chr1:108560348-108560349	0.346266388468128	ENCSR282FRQ	ENCFF452TTE	stimulated activated CD8-positive, alpha-beta memory T cell	/biosample-types/primary_cell_NTR_0000669/	ENCODE-rE2G predictions for stimulated activated CD8-positive, alpha-beta memory T cell; Donor: ENCDO923WRX; Treatment: anti-CD3 and anti-CD28 coated beads, Interleukin-4, 100 ng/mL, 4 hour	anti-CD3 and anti-CD28 coated beads,Interleukin-4	ENCDO923WRX
HENMT1	chr1:108640079-108640579	chr1:108661526-108661527	0.459610264292152	ENCSR282FRQ	ENCFF452TTE	stimulated activated CD8-positive, alpha-beta memory T cell	/biosample-types/primary_cell_NTR_0000669/	ENCODE-rE2G predictions for stimulated activated CD8-positive, alpha-beta memory T cell; Donor: ENCDO923WRX; Treatment: anti-CD3 and anti-CD28 coated beads, Interleukin-4, 100 ng/mL, 4 hour	anti-CD3 and anti-CD28 coated beads,Interleukin-4	ENCDO923WRX
FAM102B	chr1:108643476-108644332	chr1:108560348-108560349	0.428683720911954	ENCSR282FRQ	ENCFF452TTE	stimulated activated CD8-positive, alpha-beta memory T cell	/biosample-types/primary_cell_NTR_0000669/	ENCODE-rE2G predictions for stimulated activated CD8-positive, alpha-beta memory T cell; Donor: ENCDO923WRX; Treatment: anti-CD3 and anti-CD28 coated beads, Interleukin-4, 100 ng/mL, 4 hour	anti-CD3 and anti-CD28 coated beads,Interleukin-4	ENCDO923WRX
HENMT1	chr1:108643476-108644332	chr1:108661526-108661527	0.528773481114157	ENCSR282FRQ	ENCFF452TTE	stimulated activated CD8-positive, alpha-beta memory T cell	/biosample-types/primary_cell_NTR_0000669/	ENCODE-rE2G predictions for stimulated activated CD8-positive, alpha-beta memory T cell; Donor: ENCDO923WRX; Treatment: anti-CD3 and anti-CD28 coated beads, Interleukin-4, 100 ng/mL, 4 hour	anti-CD3 and anti-CD28 coated beads,Interleukin-4	ENCDO923WRX
FAM102B	chr1:108644968-108645468	chr1:108560348-108560349	0.27431154728867	ENCSR282FRQ	ENCFF452TTE	stimulated activated CD8-positive, alpha-beta memory T cell	/biosample-types/primary_cell_NTR_0000669/	ENCODE-rE2G predictions for stimulated activated CD8-positive, alpha-beta memory T cell; Donor: ENCDO923WRX; Treatment: anti-CD3 and anti-CD28 coated beads, Interleukin-4, 100 ng/mL, 4 hour	anti-CD3 and anti-CD28 coated beads,Interleukin-4	ENCDO923WRX
HENMT1	chr1:108644968-108645468	chr1:108661526-108661527	0.470933035826686	ENCSR282FRQ	ENCFF452TTE	stimulated activated CD8-positive, alpha-beta memory T cell	/biosample-types/primary_cell_NTR_0000669/	ENCODE-rE2G predictions for stimulated activated CD8-positive, alpha-beta memory T cell; Donor: ENCDO923WRX; Treatment: anti-CD3 and anti-CD28 coated beads, Interleukin-4, 100 ng/mL, 4 hour	anti-CD3 and anti-CD28 coated beads,Interleukin-4	ENCDO923WRX
FAM102B	chr1:108646510-108647257	chr1:108560348-108560349	0.721219517368066	ENCSR282FRQ	ENCFF452TTE	stimulated activated CD8-positive, alpha-beta memory T cell	/biosample-types/primary_cell_NTR_0000669/	ENCODE-rE2G predictions for stimulated activated CD8-positive, alpha-beta memory T cell; Donor: ENCDO923WRX; Treatment: anti-CD3 and anti-CD28 coated beads, Interleukin-4, 100 ng/mL, 4 hour	anti-CD3 and anti-CD28 coated beads,Interleukin-4	ENCDO923WRX
HENMT1	chr1:108646510-108647257	chr1:108661526-108661527	0.841276247268499	ENCSR282FRQ	ENCFF452TTE	stimulated activated CD8-positive, alpha-beta memory T cell	/biosample-types/primary_cell_NTR_0000669/	ENCODE-rE2G predictions for stimulated activated CD8-positive, alpha-beta memory T cell; Donor: ENCDO923WRX; Treatment: anti-CD3 and anti-CD28 coated beads, Interleukin-4, 100 ng/mL, 4 hour	anti-CD3 and anti-CD28 coated beads,Interleukin-4	ENCDO923WRX
HENMT1	chr1:108660820-108661776	chr1:108661526-108661527	0.999978372553417	ENCSR282FRQ	ENCFF452TTE	stimulated activated CD8-positive, alpha-beta memory T cell	/biosample-types/primary_cell_NTR_0000669/	ENCODE-rE2G predictions for stimulated activated CD8-positive, alpha-beta memory T cell; Donor: ENCDO923WRX; Treatment: anti-CD3 and anti-CD28 coated beads, Interleukin-4, 100 ng/mL, 4 hour	anti-CD3 and anti-CD28 coated beads,Interleukin-4	ENCDO923WRX
PRPF38B	chr1:108692046-108693809	chr1:108692309-108692310	0.999929006199317	ENCSR282FRQ	ENCFF452TTE	stimulated activated CD8-positive, alpha-beta memory T cell	/biosample-types/primary_cell_NTR_0000669/	ENCODE-rE2G predictions for stimulated activated CD8-positive, alpha-beta memory T cell; Donor: ENCDO923WRX; Treatment: anti-CD3 and anti-CD28 coated beads, Interleukin-4, 100 ng/mL, 4 hour	anti-CD3 and anti-CD28 coated beads,Interleukin-4	ENCDO923WRX
PRPF38B	chr1:108708954-108709454	chr1:108692309-108692310	0.211536939035814	ENCSR282FRQ	ENCFF452TTE	stimulated activated CD8-positive, alpha-beta memory T cell	/biosample-types/primary_cell_NTR_0000669/	ENCODE-rE2G predictions for stimulated activated CD8-positive, alpha-beta memory T cell; Donor: ENCDO923WRX; Treatment: anti-CD3 and anti-CD28 coated beads, Interleukin-4, 100 ng/mL, 4 hour	anti-CD3 and anti-CD28 coated beads,Interleukin-4	ENCDO923WRX
STXBP3	chr1:108746320-108746884	chr1:108746634-108746635	0.999989597375829	ENCSR282FRQ	ENCFF452TTE	stimulated activated CD8-positive, alpha-beta memory T cell	/biosample-types/primary_cell_NTR_0000669/	ENCODE-rE2G predictions for stimulated activated CD8-positive, alpha-beta memory T cell; Donor: ENCDO923WRX; Treatment: anti-CD3 and anti-CD28 coated beads, Interleukin-4, 100 ng/mL, 4 hour	anti-CD3 and anti-CD28 coated beads,Interleukin-4	ENCDO923WRX
GPSM2	chr1:108876694-108877230	chr1:108876980-108876981	0.99999644999071	ENCSR282FRQ	ENCFF452TTE	stimulated activated CD8-positive, alpha-beta memory T cell	/biosample-types/primary_cell_NTR_0000669/	ENCODE-rE2G predictions for stimulated activated CD8-positive, alpha-beta memory T cell; Donor: ENCDO923WRX; Treatment: anti-CD3 and anti-CD28 coated beads, Interleukin-4, 100 ng/mL, 4 hour	anti-CD3 and anti-CD28 coated beads,Interleukin-4	ENCDO923WRX
CLCC1	chr1:108956632-108957132	chr1:108963499-108963500	0.434669440148534	ENCSR282FRQ	ENCFF452TTE	stimulated activated CD8-positive, alpha-beta memory T cell	/biosample-types/primary_cell_NTR_0000669/	ENCODE-rE2G predictions for stimulated activated CD8-positive, alpha-beta memory T cell; Donor: ENCDO923WRX; Treatment: anti-CD3 and anti-CD28 coated beads, Interleukin-4, 100 ng/mL, 4 hour	anti-CD3 and anti-CD28 coated beads,Interleukin-4	ENCDO923WRX
CLCC1	chr1:108962566-108963759	chr1:108963499-108963500	0.999886982285514	ENCSR282FRQ	ENCFF452TTE	stimulated activated CD8-positive, alpha-beta memory T cell	/biosample-types/primary_cell_NTR_0000669/	ENCODE-rE2G predictions for stimulated activated CD8-positive, alpha-beta memory T cell; Donor: ENCDO923WRX; Treatment: anti-CD3 and anti-CD28 coated beads, Interleukin-4, 100 ng/mL, 4 hour	anti-CD3 and anti-CD28 coated beads,Interleukin-4	ENCDO923WRX
WDR47	chr1:109041267-109042478	chr1:109042228-109042229	0.999962609466236	ENCSR282FRQ	ENCFF452TTE	stimulated activated CD8-positive, alpha-beta memory T cell	/biosample-types/primary_cell_NTR_0000669/	ENCODE-rE2G predictions for stimulated activated CD8-positive, alpha-beta memory T cell; Donor: ENCDO923WRX; Treatment: anti-CD3 and anti-CD28 coated beads, Interleukin-4, 100 ng/mL, 4 hour	anti-CD3 and anti-CD28 coated beads,Interleukin-4	ENCDO923WRX
TAF13	chr1:109075752-109076279	chr1:109076002-109076003	0.999997507083937	ENCSR282FRQ	ENCFF452TTE	stimulated activated CD8-positive, alpha-beta memory T cell	/biosample-types/primary_cell_NTR_0000669/	ENCODE-rE2G predictions for stimulated activated CD8-positive, alpha-beta memory T cell; Donor: ENCDO923WRX; Treatment: anti-CD3 and anti-CD28 coated beads, Interleukin-4, 100 ng/mL, 4 hour	anti-CD3 and anti-CD28 coated beads,Interleukin-4	ENCDO923WRX
TMEM167B	chr1:109089143-109089643	chr1:109090740-109090741	0.448350479017617	ENCSR282FRQ	ENCFF452TTE	stimulated activated CD8-positive, alpha-beta memory T cell	/biosample-types/primary_cell_NTR_0000669/	ENCODE-rE2G predictions for stimulated activated CD8-positive, alpha-beta memory T cell; Donor: ENCDO923WRX; Treatment: anti-CD3 and anti-CD28 coated beads, Interleukin-4, 100 ng/mL, 4 hour	anti-CD3 and anti-CD28 coated beads,Interleukin-4	ENCDO923WRX
TMEM167B	chr1:109090088-109090990	chr1:109090740-109090741	0.999987288230504	ENCSR282FRQ	ENCFF452TTE	stimulated activated CD8-positive, alpha-beta memory T cell	/biosample-types/primary_cell_NTR_0000669/	ENCODE-rE2G predictions for stimulated activated CD8-positive, alpha-beta memory T cell; Donor: ENCDO923WRX; Treatment: anti-CD3 and anti-CD28 coated beads, Interleukin-4, 100 ng/mL, 4 hour	anti-CD3 and anti-CD28 coated beads,Interleukin-4	ENCDO923WRX
C1orf194	chr1:109099881-109100381	chr1:109113857-109113858	0.93767415891524	ENCSR282FRQ	ENCFF452TTE	stimulated activated CD8-positive, alpha-beta memory T cell	/biosample-types/primary_cell_NTR_0000669/	ENCODE-rE2G predictions for stimulated activated CD8-positive, alpha-beta memory T cell; Donor: ENCDO923WRX; Treatment: anti-CD3 and anti-CD28 coated beads, Interleukin-4, 100 ng/mL, 4 hour	anti-CD3 and anti-CD28 coated beads,Interleukin-4	ENCDO923WRX
CELSR2	chr1:109099881-109100381	chr1:109250018-109250019	0.698084792495679	ENCSR282FRQ	ENCFF452TTE	stimulated activated CD8-positive, alpha-beta memory T cell	/biosample-types/primary_cell_NTR_0000669/	ENCODE-rE2G predictions for stimulated activated CD8-positive, alpha-beta memory T cell; Donor: ENCDO923WRX; Treatment: anti-CD3 and anti-CD28 coated beads, Interleukin-4, 100 ng/mL, 4 hour	anti-CD3 and anti-CD28 coated beads,Interleukin-4	ENCDO923WRX
KIAA1324	chr1:109099881-109100381	chr1:109113962-109113963	0.937416331989836	ENCSR282FRQ	ENCFF452TTE	stimulated activated CD8-positive, alpha-beta memory T cell	/biosample-types/primary_cell_NTR_0000669/	ENCODE-rE2G predictions for stimulated activated CD8-positive, alpha-beta memory T cell; Donor: ENCDO923WRX; Treatment: anti-CD3 and anti-CD28 coated beads, Interleukin-4, 100 ng/mL, 4 hour	anti-CD3 and anti-CD28 coated beads,Interleukin-4	ENCDO923WRX
MYBPHL	chr1:109099881-109100381	chr1:109307041-109307042	0.546710684655456	ENCSR282FRQ	ENCFF452TTE	stimulated activated CD8-positive, alpha-beta memory T cell	/biosample-types/primary_cell_NTR_0000669/	ENCODE-rE2G predictions for stimulated activated CD8-positive, alpha-beta memory T cell; Donor: ENCDO923WRX; Treatment: anti-CD3 and anti-CD28 coated beads, Interleukin-4, 100 ng/mL, 4 hour	anti-CD3 and anti-CD28 coated beads,Interleukin-4	ENCDO923WRX
PSRC1	chr1:109099881-109100381	chr1:109283168-109283169	0.213589414549309	ENCSR282FRQ	ENCFF452TTE	stimulated activated CD8-positive, alpha-beta memory T cell	/biosample-types/primary_cell_NTR_0000669/	ENCODE-rE2G predictions for stimulated activated CD8-positive, alpha-beta memory T cell; Donor: ENCDO923WRX; Treatment: anti-CD3 and anti-CD28 coated beads, Interleukin-4, 100 ng/mL, 4 hour	anti-CD3 and anti-CD28 coated beads,Interleukin-4	ENCDO923WRX
SARS	chr1:109099881-109100381	chr1:109213892-109213893	0.400543748434373	ENCSR282FRQ	ENCFF452TTE	stimulated activated CD8-positive, alpha-beta memory T cell	/biosample-types/primary_cell_NTR_0000669/	ENCODE-rE2G predictions for stimulated activated CD8-positive, alpha-beta memory T cell; Donor: ENCDO923WRX; Treatment: anti-CD3 and anti-CD28 coated beads, Interleukin-4, 100 ng/mL, 4 hour	anti-CD3 and anti-CD28 coated beads,Interleukin-4	ENCDO923WRX
SORT1	chr1:109099881-109100381	chr1:109397945-109397946	0.354317881241419	ENCSR282FRQ	ENCFF452TTE	stimulated activated CD8-positive, alpha-beta memory T cell	/biosample-types/primary_cell_NTR_0000669/	ENCODE-rE2G predictions for stimulated activated CD8-positive, alpha-beta memory T cell; Donor: ENCDO923WRX; Treatment: anti-CD3 and anti-CD28 coated beads, Interleukin-4, 100 ng/mL, 4 hour	anti-CD3 and anti-CD28 coated beads,Interleukin-4	ENCDO923WRX
TAF13	chr1:109099881-109100381	chr1:109076002-109076003	0.894395528340542	ENCSR282FRQ	ENCFF452TTE	stimulated activated CD8-positive, alpha-beta memory T cell	/biosample-types/primary_cell_NTR_0000669/	ENCODE-rE2G predictions for stimulated activated CD8-positive, alpha-beta memory T cell; Donor: ENCDO923WRX; Treatment: anti-CD3 and anti-CD28 coated beads, Interleukin-4, 100 ng/mL, 4 hour	anti-CD3 and anti-CD28 coated beads,Interleukin-4	ENCDO923WRX
TMEM167B	chr1:109099881-109100381	chr1:109090740-109090741	0.959156612818319	ENCSR282FRQ	ENCFF452TTE	stimulated activated CD8-positive, alpha-beta memory T cell	/biosample-types/primary_cell_NTR_0000669/	ENCODE-rE2G predictions for stimulated activated CD8-positive, alpha-beta memory T cell; Donor: ENCDO923WRX; Treatment: anti-CD3 and anti-CD28 coated beads, Interleukin-4, 100 ng/mL, 4 hour	anti-CD3 and anti-CD28 coated beads,Interleukin-4	ENCDO923WRX
WDR47	chr1:109099881-109100381	chr1:109042228-109042229	0.653936747596797	ENCSR282FRQ	ENCFF452TTE	stimulated activated CD8-positive, alpha-beta memory T cell	/biosample-types/primary_cell_NTR_0000669/	ENCODE-rE2G predictions for stimulated activated CD8-positive, alpha-beta memory T cell; Donor: ENCDO923WRX; Treatment: anti-CD3 and anti-CD28 coated beads, Interleukin-4, 100 ng/mL, 4 hour	anti-CD3 and anti-CD28 coated beads,Interleukin-4	ENCDO923WRX
C1orf194	chr1:109100433-109100933	chr1:109113857-109113858	0.355622707714773	ENCSR282FRQ	ENCFF452TTE	stimulated activated CD8-positive, alpha-beta memory T cell	/biosample-types/primary_cell_NTR_0000669/	ENCODE-rE2G predictions for stimulated activated CD8-positive, alpha-beta memory T cell; Donor: ENCDO923WRX; Treatment: anti-CD3 and anti-CD28 coated beads, Interleukin-4, 100 ng/mL, 4 hour	anti-CD3 and anti-CD28 coated beads,Interleukin-4	ENCDO923WRX
KIAA1324	chr1:109100433-109100933	chr1:109113962-109113963	0.354579641251816	ENCSR282FRQ	ENCFF452TTE	stimulated activated CD8-positive, alpha-beta memory T cell	/biosample-types/primary_cell_NTR_0000669/	ENCODE-rE2G predictions for stimulated activated CD8-positive, alpha-beta memory T cell; Donor: ENCDO923WRX; Treatment: anti-CD3 and anti-CD28 coated beads, Interleukin-4, 100 ng/mL, 4 hour	anti-CD3 and anti-CD28 coated beads,Interleukin-4	ENCDO923WRX
TAF13	chr1:109100433-109100933	chr1:109076002-109076003	0.32470572329813	ENCSR282FRQ	ENCFF452TTE	stimulated activated CD8-positive, alpha-beta memory T cell	/biosample-types/primary_cell_NTR_0000669/	ENCODE-rE2G predictions for stimulated activated CD8-positive, alpha-beta memory T cell; Donor: ENCDO923WRX; Treatment: anti-CD3 and anti-CD28 coated beads, Interleukin-4, 100 ng/mL, 4 hour	anti-CD3 and anti-CD28 coated beads,Interleukin-4	ENCDO923WRX
TMEM167B	chr1:109100433-109100933	chr1:109090740-109090741	0.58589553858648	ENCSR282FRQ	ENCFF452TTE	stimulated activated CD8-positive, alpha-beta memory T cell	/biosample-types/primary_cell_NTR_0000669/	ENCODE-rE2G predictions for stimulated activated CD8-positive, alpha-beta memory T cell; Donor: ENCDO923WRX; Treatment: anti-CD3 and anti-CD28 coated beads, Interleukin-4, 100 ng/mL, 4 hour	anti-CD3 and anti-CD28 coated beads,Interleukin-4	ENCDO923WRX
C1orf194	chr1:109112590-109113090	chr1:109113857-109113858	0.969998054192697	ENCSR282FRQ	ENCFF452TTE	stimulated activated CD8-positive, alpha-beta memory T cell	/biosample-types/primary_cell_NTR_0000669/	ENCODE-rE2G predictions for stimulated activated CD8-positive, alpha-beta memory T cell; Donor: ENCDO923WRX; Treatment: anti-CD3 and anti-CD28 coated beads, Interleukin-4, 100 ng/mL, 4 hour	anti-CD3 and anti-CD28 coated beads,Interleukin-4	ENCDO923WRX
CELSR2	chr1:109112590-109113090	chr1:109250018-109250019	0.355151553428798	ENCSR282FRQ	ENCFF452TTE	stimulated activated CD8-positive, alpha-beta memory T cell	/biosample-types/primary_cell_NTR_0000669/	ENCODE-rE2G predictions for stimulated activated CD8-positive, alpha-beta memory T cell; Donor: ENCDO923WRX; Treatment: anti-CD3 and anti-CD28 coated beads, Interleukin-4, 100 ng/mL, 4 hour	anti-CD3 and anti-CD28 coated beads,Interleukin-4	ENCDO923WRX
KIAA1324	chr1:109112590-109113090	chr1:109113962-109113963	0.967909953341151	ENCSR282FRQ	ENCFF452TTE	stimulated activated CD8-positive, alpha-beta memory T cell	/biosample-types/primary_cell_NTR_0000669/	ENCODE-rE2G predictions for stimulated activated CD8-positive, alpha-beta memory T cell; Donor: ENCDO923WRX; Treatment: anti-CD3 and anti-CD28 coated beads, Interleukin-4, 100 ng/mL, 4 hour	anti-CD3 and anti-CD28 coated beads,Interleukin-4	ENCDO923WRX
MYBPHL	chr1:109112590-109113090	chr1:109307041-109307042	0.229203663158978	ENCSR282FRQ	ENCFF452TTE	stimulated activated CD8-positive, alpha-beta memory T cell	/biosample-types/primary_cell_NTR_0000669/	ENCODE-rE2G predictions for stimulated activated CD8-positive, alpha-beta memory T cell; Donor: ENCDO923WRX; Treatment: anti-CD3 and anti-CD28 coated beads, Interleukin-4, 100 ng/mL, 4 hour	anti-CD3 and anti-CD28 coated beads,Interleukin-4	ENCDO923WRX
TAF13	chr1:109112590-109113090	chr1:109076002-109076003	0.463148480992468	ENCSR282FRQ	ENCFF452TTE	stimulated activated CD8-positive, alpha-beta memory T cell	/biosample-types/primary_cell_NTR_0000669/	ENCODE-rE2G predictions for stimulated activated CD8-positive, alpha-beta memory T cell; Donor: ENCDO923WRX; Treatment: anti-CD3 and anti-CD28 coated beads, Interleukin-4, 100 ng/mL, 4 hour	anti-CD3 and anti-CD28 coated beads,Interleukin-4	ENCDO923WRX
TMEM167B	chr1:109112590-109113090	chr1:109090740-109090741	0.650330402059746	ENCSR282FRQ	ENCFF452TTE	stimulated activated CD8-positive, alpha-beta memory T cell	/biosample-types/primary_cell_NTR_0000669/	ENCODE-rE2G predictions for stimulated activated CD8-positive, alpha-beta memory T cell; Donor: ENCDO923WRX; Treatment: anti-CD3 and anti-CD28 coated beads, Interleukin-4, 100 ng/mL, 4 hour	anti-CD3 and anti-CD28 coated beads,Interleukin-4	ENCDO923WRX
WDR47	chr1:109112590-109113090	chr1:109042228-109042229	0.251123773691021	ENCSR282FRQ	ENCFF452TTE	stimulated activated CD8-positive, alpha-beta memory T cell	/biosample-types/primary_cell_NTR_0000669/	ENCODE-rE2G predictions for stimulated activated CD8-positive, alpha-beta memory T cell; Donor: ENCDO923WRX; Treatment: anti-CD3 and anti-CD28 coated beads, Interleukin-4, 100 ng/mL, 4 hour	anti-CD3 and anti-CD28 coated beads,Interleukin-4	ENCDO923WRX
C1orf194	chr1:109113607-109114242	chr1:109113857-109113858	0.99999418191241	ENCSR282FRQ	ENCFF452TTE	stimulated activated CD8-positive, alpha-beta memory T cell	/biosample-types/primary_cell_NTR_0000669/	ENCODE-rE2G predictions for stimulated activated CD8-positive, alpha-beta memory T cell; Donor: ENCDO923WRX; Treatment: anti-CD3 and anti-CD28 coated beads, Interleukin-4, 100 ng/mL, 4 hour	anti-CD3 and anti-CD28 coated beads,Interleukin-4	ENCDO923WRX
KIAA1324	chr1:109113607-109114242	chr1:109113962-109113963	0.999996231341188	ENCSR282FRQ	ENCFF452TTE	stimulated activated CD8-positive, alpha-beta memory T cell	/biosample-types/primary_cell_NTR_0000669/	ENCODE-rE2G predictions for stimulated activated CD8-positive, alpha-beta memory T cell; Donor: ENCDO923WRX; Treatment: anti-CD3 and anti-CD28 coated beads, Interleukin-4, 100 ng/mL, 4 hour	anti-CD3 and anti-CD28 coated beads,Interleukin-4	ENCDO923WRX
CELSR2	chr1:109193597-109194097	chr1:109250018-109250019	0.242842345981681	ENCSR282FRQ	ENCFF452TTE	stimulated activated CD8-positive, alpha-beta memory T cell	/biosample-types/primary_cell_NTR_0000669/	ENCODE-rE2G predictions for stimulated activated CD8-positive, alpha-beta memory T cell; Donor: ENCDO923WRX; Treatment: anti-CD3 and anti-CD28 coated beads, Interleukin-4, 100 ng/mL, 4 hour	anti-CD3 and anti-CD28 coated beads,Interleukin-4	ENCDO923WRX
CELSR2	chr1:109201089-109201589	chr1:109250018-109250019	0.397556080101078	ENCSR282FRQ	ENCFF452TTE	stimulated activated CD8-positive, alpha-beta memory T cell	/biosample-types/primary_cell_NTR_0000669/	ENCODE-rE2G predictions for stimulated activated CD8-positive, alpha-beta memory T cell; Donor: ENCDO923WRX; Treatment: anti-CD3 and anti-CD28 coated beads, Interleukin-4, 100 ng/mL, 4 hour	anti-CD3 and anti-CD28 coated beads,Interleukin-4	ENCDO923WRX
SARS	chr1:109201089-109201589	chr1:109213892-109213893	0.335509064168245	ENCSR282FRQ	ENCFF452TTE	stimulated activated CD8-positive, alpha-beta memory T cell	/biosample-types/primary_cell_NTR_0000669/	ENCODE-rE2G predictions for stimulated activated CD8-positive, alpha-beta memory T cell; Donor: ENCDO923WRX; Treatment: anti-CD3 and anti-CD28 coated beads, Interleukin-4, 100 ng/mL, 4 hour	anti-CD3 and anti-CD28 coated beads,Interleukin-4	ENCDO923WRX
SARS	chr1:109213598-109214621	chr1:109213892-109213893	0.999979746994804	ENCSR282FRQ	ENCFF452TTE	stimulated activated CD8-positive, alpha-beta memory T cell	/biosample-types/primary_cell_NTR_0000669/	ENCODE-rE2G predictions for stimulated activated CD8-positive, alpha-beta memory T cell; Donor: ENCDO923WRX; Treatment: anti-CD3 and anti-CD28 coated beads, Interleukin-4, 100 ng/mL, 4 hour	anti-CD3 and anti-CD28 coated beads,Interleukin-4	ENCDO923WRX
CELSR2	chr1:109214709-109215209	chr1:109250018-109250019	0.623147268211624	ENCSR282FRQ	ENCFF452TTE	stimulated activated CD8-positive, alpha-beta memory T cell	/biosample-types/primary_cell_NTR_0000669/	ENCODE-rE2G predictions for stimulated activated CD8-positive, alpha-beta memory T cell; Donor: ENCDO923WRX; Treatment: anti-CD3 and anti-CD28 coated beads, Interleukin-4, 100 ng/mL, 4 hour	anti-CD3 and anti-CD28 coated beads,Interleukin-4	ENCDO923WRX
MYBPHL	chr1:109214709-109215209	chr1:109307041-109307042	0.258441920643612	ENCSR282FRQ	ENCFF452TTE	stimulated activated CD8-positive, alpha-beta memory T cell	/biosample-types/primary_cell_NTR_0000669/	ENCODE-rE2G predictions for stimulated activated CD8-positive, alpha-beta memory T cell; Donor: ENCDO923WRX; Treatment: anti-CD3 and anti-CD28 coated beads, Interleukin-4, 100 ng/mL, 4 hour	anti-CD3 and anti-CD28 coated beads,Interleukin-4	ENCDO923WRX
SARS	chr1:109214709-109215209	chr1:109213892-109213893	0.86433113154216	ENCSR282FRQ	ENCFF452TTE	stimulated activated CD8-positive, alpha-beta memory T cell	/biosample-types/primary_cell_NTR_0000669/	ENCODE-rE2G predictions for stimulated activated CD8-positive, alpha-beta memory T cell; Donor: ENCDO923WRX; Treatment: anti-CD3 and anti-CD28 coated beads, Interleukin-4, 100 ng/mL, 4 hour	anti-CD3 and anti-CD28 coated beads,Interleukin-4	ENCDO923WRX
CELSR2	chr1:109235722-109236222	chr1:109250018-109250019	0.52344127086491	ENCSR282FRQ	ENCFF452TTE	stimulated activated CD8-positive, alpha-beta memory T cell	/biosample-types/primary_cell_NTR_0000669/	ENCODE-rE2G predictions for stimulated activated CD8-positive, alpha-beta memory T cell; Donor: ENCDO923WRX; Treatment: anti-CD3 and anti-CD28 coated beads, Interleukin-4, 100 ng/mL, 4 hour	anti-CD3 and anti-CD28 coated beads,Interleukin-4	ENCDO923WRX
CELSR2	chr1:109237923-109238423	chr1:109250018-109250019	0.509197538025411	ENCSR282FRQ	ENCFF452TTE	stimulated activated CD8-positive, alpha-beta memory T cell	/biosample-types/primary_cell_NTR_0000669/	ENCODE-rE2G predictions for stimulated activated CD8-positive, alpha-beta memory T cell; Donor: ENCDO923WRX; Treatment: anti-CD3 and anti-CD28 coated beads, Interleukin-4, 100 ng/mL, 4 hour	anti-CD3 and anti-CD28 coated beads,Interleukin-4	ENCDO923WRX
CELSR2	chr1:109239213-109239713	chr1:109250018-109250019	0.704130294823662	ENCSR282FRQ	ENCFF452TTE	stimulated activated CD8-positive, alpha-beta memory T cell	/biosample-types/primary_cell_NTR_0000669/	ENCODE-rE2G predictions for stimulated activated CD8-positive, alpha-beta memory T cell; Donor: ENCDO923WRX; Treatment: anti-CD3 and anti-CD28 coated beads, Interleukin-4, 100 ng/mL, 4 hour	anti-CD3 and anti-CD28 coated beads,Interleukin-4	ENCDO923WRX
CELSR2	chr1:109240746-109241246	chr1:109250018-109250019	0.785488125437206	ENCSR282FRQ	ENCFF452TTE	stimulated activated CD8-positive, alpha-beta memory T cell	/biosample-types/primary_cell_NTR_0000669/	ENCODE-rE2G predictions for stimulated activated CD8-positive, alpha-beta memory T cell; Donor: ENCDO923WRX; Treatment: anti-CD3 and anti-CD28 coated beads, Interleukin-4, 100 ng/mL, 4 hour	anti-CD3 and anti-CD28 coated beads,Interleukin-4	ENCDO923WRX
CELSR2	chr1:109241292-109242617	chr1:109250018-109250019	0.90601114701656	ENCSR282FRQ	ENCFF452TTE	stimulated activated CD8-positive, alpha-beta memory T cell	/biosample-types/primary_cell_NTR_0000669/	ENCODE-rE2G predictions for stimulated activated CD8-positive, alpha-beta memory T cell; Donor: ENCDO923WRX; Treatment: anti-CD3 and anti-CD28 coated beads, Interleukin-4, 100 ng/mL, 4 hour	anti-CD3 and anti-CD28 coated beads,Interleukin-4	ENCDO923WRX
MYBPHL	chr1:109241292-109242617	chr1:109307041-109307042	0.312834059320363	ENCSR282FRQ	ENCFF452TTE	stimulated activated CD8-positive, alpha-beta memory T cell	/biosample-types/primary_cell_NTR_0000669/	ENCODE-rE2G predictions for stimulated activated CD8-positive, alpha-beta memory T cell; Donor: ENCDO923WRX; Treatment: anti-CD3 and anti-CD28 coated beads, Interleukin-4, 100 ng/mL, 4 hour	anti-CD3 and anti-CD28 coated beads,Interleukin-4	ENCDO923WRX
SARS	chr1:109241292-109242617	chr1:109213892-109213893	0.212074394764389	ENCSR282FRQ	ENCFF452TTE	stimulated activated CD8-positive, alpha-beta memory T cell	/biosample-types/primary_cell_NTR_0000669/	ENCODE-rE2G predictions for stimulated activated CD8-positive, alpha-beta memory T cell; Donor: ENCDO923WRX; Treatment: anti-CD3 and anti-CD28 coated beads, Interleukin-4, 100 ng/mL, 4 hour	anti-CD3 and anti-CD28 coated beads,Interleukin-4	ENCDO923WRX
CELSR2	chr1:109247269-109247769	chr1:109250018-109250019	0.686717873723258	ENCSR282FRQ	ENCFF452TTE	stimulated activated CD8-positive, alpha-beta memory T cell	/biosample-types/primary_cell_NTR_0000669/	ENCODE-rE2G predictions for stimulated activated CD8-positive, alpha-beta memory T cell; Donor: ENCDO923WRX; Treatment: anti-CD3 and anti-CD28 coated beads, Interleukin-4, 100 ng/mL, 4 hour	anti-CD3 and anti-CD28 coated beads,Interleukin-4	ENCDO923WRX
CELSR2	chr1:109248861-109249361	chr1:109250018-109250019	0.94377057856559	ENCSR282FRQ	ENCFF452TTE	stimulated activated CD8-positive, alpha-beta memory T cell	/biosample-types/primary_cell_NTR_0000669/	ENCODE-rE2G predictions for stimulated activated CD8-positive, alpha-beta memory T cell; Donor: ENCDO923WRX; Treatment: anti-CD3 and anti-CD28 coated beads, Interleukin-4, 100 ng/mL, 4 hour	anti-CD3 and anti-CD28 coated beads,Interleukin-4	ENCDO923WRX
CELSR2	chr1:109249768-109250268	chr1:109250018-109250019	0.999999997301187	ENCSR282FRQ	ENCFF452TTE	stimulated activated CD8-positive, alpha-beta memory T cell	/biosample-types/primary_cell_NTR_0000669/	ENCODE-rE2G predictions for stimulated activated CD8-positive, alpha-beta memory T cell; Donor: ENCDO923WRX; Treatment: anti-CD3 and anti-CD28 coated beads, Interleukin-4, 100 ng/mL, 4 hour	anti-CD3 and anti-CD28 coated beads,Interleukin-4	ENCDO923WRX
CELSR2	chr1:109251940-109252440	chr1:109250018-109250019	0.681115792034017	ENCSR282FRQ	ENCFF452TTE	stimulated activated CD8-positive, alpha-beta memory T cell	/biosample-types/primary_cell_NTR_0000669/	ENCODE-rE2G predictions for stimulated activated CD8-positive, alpha-beta memory T cell; Donor: ENCDO923WRX; Treatment: anti-CD3 and anti-CD28 coated beads, Interleukin-4, 100 ng/mL, 4 hour	anti-CD3 and anti-CD28 coated beads,Interleukin-4	ENCDO923WRX
CELSR2	chr1:109263505-109264005	chr1:109250018-109250019	0.84905347072207	ENCSR282FRQ	ENCFF452TTE	stimulated activated CD8-positive, alpha-beta memory T cell	/biosample-types/primary_cell_NTR_0000669/	ENCODE-rE2G predictions for stimulated activated CD8-positive, alpha-beta memory T cell; Donor: ENCDO923WRX; Treatment: anti-CD3 and anti-CD28 coated beads, Interleukin-4, 100 ng/mL, 4 hour	anti-CD3 and anti-CD28 coated beads,Interleukin-4	ENCDO923WRX
MYBPHL	chr1:109263505-109264005	chr1:109307041-109307042	0.509460070324884	ENCSR282FRQ	ENCFF452TTE	stimulated activated CD8-positive, alpha-beta memory T cell	/biosample-types/primary_cell_NTR_0000669/	ENCODE-rE2G predictions for stimulated activated CD8-positive, alpha-beta memory T cell; Donor: ENCDO923WRX; Treatment: anti-CD3 and anti-CD28 coated beads, Interleukin-4, 100 ng/mL, 4 hour	anti-CD3 and anti-CD28 coated beads,Interleukin-4	ENCDO923WRX
PSRC1	chr1:109263505-109264005	chr1:109283168-109283169	0.394266005150373	ENCSR282FRQ	ENCFF452TTE	stimulated activated CD8-positive, alpha-beta memory T cell	/biosample-types/primary_cell_NTR_0000669/	ENCODE-rE2G predictions for stimulated activated CD8-positive, alpha-beta memory T cell; Donor: ENCDO923WRX; Treatment: anti-CD3 and anti-CD28 coated beads, Interleukin-4, 100 ng/mL, 4 hour	anti-CD3 and anti-CD28 coated beads,Interleukin-4	ENCDO923WRX
SORT1	chr1:109263505-109264005	chr1:109397945-109397946	0.238176635724735	ENCSR282FRQ	ENCFF452TTE	stimulated activated CD8-positive, alpha-beta memory T cell	/biosample-types/primary_cell_NTR_0000669/	ENCODE-rE2G predictions for stimulated activated CD8-positive, alpha-beta memory T cell; Donor: ENCDO923WRX; Treatment: anti-CD3 and anti-CD28 coated beads, Interleukin-4, 100 ng/mL, 4 hour	anti-CD3 and anti-CD28 coated beads,Interleukin-4	ENCDO923WRX
CELSR2	chr1:109277363-109277863	chr1:109250018-109250019	0.454979914128024	ENCSR282FRQ	ENCFF452TTE	stimulated activated CD8-positive, alpha-beta memory T cell	/biosample-types/primary_cell_NTR_0000669/	ENCODE-rE2G predictions for stimulated activated CD8-positive, alpha-beta memory T cell; Donor: ENCDO923WRX; Treatment: anti-CD3 and anti-CD28 coated beads, Interleukin-4, 100 ng/mL, 4 hour	anti-CD3 and anti-CD28 coated beads,Interleukin-4	ENCDO923WRX
MYBPHL	chr1:109277363-109277863	chr1:109307041-109307042	0.436317756134839	ENCSR282FRQ	ENCFF452TTE	stimulated activated CD8-positive, alpha-beta memory T cell	/biosample-types/primary_cell_NTR_0000669/	ENCODE-rE2G predictions for stimulated activated CD8-positive, alpha-beta memory T cell; Donor: ENCDO923WRX; Treatment: anti-CD3 and anti-CD28 coated beads, Interleukin-4, 100 ng/mL, 4 hour	anti-CD3 and anti-CD28 coated beads,Interleukin-4	ENCDO923WRX
PSRC1	chr1:109277363-109277863	chr1:109283168-109283169	0.705681533511562	ENCSR282FRQ	ENCFF452TTE	stimulated activated CD8-positive, alpha-beta memory T cell	/biosample-types/primary_cell_NTR_0000669/	ENCODE-rE2G predictions for stimulated activated CD8-positive, alpha-beta memory T cell; Donor: ENCDO923WRX; Treatment: anti-CD3 and anti-CD28 coated beads, Interleukin-4, 100 ng/mL, 4 hour	anti-CD3 and anti-CD28 coated beads,Interleukin-4	ENCDO923WRX
PSRC1	chr1:109282918-109283454	chr1:109283168-109283169	0.999995796205972	ENCSR282FRQ	ENCFF452TTE	stimulated activated CD8-positive, alpha-beta memory T cell	/biosample-types/primary_cell_NTR_0000669/	ENCODE-rE2G predictions for stimulated activated CD8-positive, alpha-beta memory T cell; Donor: ENCDO923WRX; Treatment: anti-CD3 and anti-CD28 coated beads, Interleukin-4, 100 ng/mL, 4 hour	anti-CD3 and anti-CD28 coated beads,Interleukin-4	ENCDO923WRX
MYBPHL	chr1:109297931-109298431	chr1:109307041-109307042	0.533536496489401	ENCSR282FRQ	ENCFF452TTE	stimulated activated CD8-positive, alpha-beta memory T cell	/biosample-types/primary_cell_NTR_0000669/	ENCODE-rE2G predictions for stimulated activated CD8-positive, alpha-beta memory T cell; Donor: ENCDO923WRX; Treatment: anti-CD3 and anti-CD28 coated beads, Interleukin-4, 100 ng/mL, 4 hour	anti-CD3 and anti-CD28 coated beads,Interleukin-4	ENCDO923WRX
MYBPHL	chr1:109304264-109304764	chr1:109307041-109307042	0.652743259384582	ENCSR282FRQ	ENCFF452TTE	stimulated activated CD8-positive, alpha-beta memory T cell	/biosample-types/primary_cell_NTR_0000669/	ENCODE-rE2G predictions for stimulated activated CD8-positive, alpha-beta memory T cell; Donor: ENCDO923WRX; Treatment: anti-CD3 and anti-CD28 coated beads, Interleukin-4, 100 ng/mL, 4 hour	anti-CD3 and anti-CD28 coated beads,Interleukin-4	ENCDO923WRX
MYBPHL	chr1:109306791-109307479	chr1:109307041-109307042	0.999997464304483	ENCSR282FRQ	ENCFF452TTE	stimulated activated CD8-positive, alpha-beta memory T cell	/biosample-types/primary_cell_NTR_0000669/	ENCODE-rE2G predictions for stimulated activated CD8-positive, alpha-beta memory T cell; Donor: ENCDO923WRX; Treatment: anti-CD3 and anti-CD28 coated beads, Interleukin-4, 100 ng/mL, 4 hour	anti-CD3 and anti-CD28 coated beads,Interleukin-4	ENCDO923WRX
SORT1	chr1:109397695-109398215	chr1:109397945-109397946	0.999998931818343	ENCSR282FRQ	ENCFF452TTE	stimulated activated CD8-positive, alpha-beta memory T cell	/biosample-types/primary_cell_NTR_0000669/	ENCODE-rE2G predictions for stimulated activated CD8-positive, alpha-beta memory T cell; Donor: ENCDO923WRX; Treatment: anti-CD3 and anti-CD28 coated beads, Interleukin-4, 100 ng/mL, 4 hour	anti-CD3 and anti-CD28 coated beads,Interleukin-4	ENCDO923WRX
PSMA5	chr1:109425860-109426769	chr1:109426448-109426449	0.999910160795033	ENCSR282FRQ	ENCFF452TTE	stimulated activated CD8-positive, alpha-beta memory T cell	/biosample-types/primary_cell_NTR_0000669/	ENCODE-rE2G predictions for stimulated activated CD8-positive, alpha-beta memory T cell; Donor: ENCDO923WRX; Treatment: anti-CD3 and anti-CD28 coated beads, Interleukin-4, 100 ng/mL, 4 hour	anti-CD3 and anti-CD28 coated beads,Interleukin-4	ENCDO923WRX
SYPL2	chr1:109464726-109465226	chr1:109466477-109466478	0.663875081832077	ENCSR282FRQ	ENCFF452TTE	stimulated activated CD8-positive, alpha-beta memory T cell	/biosample-types/primary_cell_NTR_0000669/	ENCODE-rE2G predictions for stimulated activated CD8-positive, alpha-beta memory T cell; Donor: ENCDO923WRX; Treatment: anti-CD3 and anti-CD28 coated beads, Interleukin-4, 100 ng/mL, 4 hour	anti-CD3 and anti-CD28 coated beads,Interleukin-4	ENCDO923WRX
SYPL2	chr1:109465859-109467236	chr1:109466477-109466478	0.999996712597168	ENCSR282FRQ	ENCFF452TTE	stimulated activated CD8-positive, alpha-beta memory T cell	/biosample-types/primary_cell_NTR_0000669/	ENCODE-rE2G predictions for stimulated activated CD8-positive, alpha-beta memory T cell; Donor: ENCDO923WRX; Treatment: anti-CD3 and anti-CD28 coated beads, Interleukin-4, 100 ng/mL, 4 hour	anti-CD3 and anti-CD28 coated beads,Interleukin-4	ENCDO923WRX
ATXN7L2	chr1:109477879-109478379	chr1:109483938-109483939	0.228967243828407	ENCSR282FRQ	ENCFF452TTE	stimulated activated CD8-positive, alpha-beta memory T cell	/biosample-types/primary_cell_NTR_0000669/	ENCODE-rE2G predictions for stimulated activated CD8-positive, alpha-beta memory T cell; Donor: ENCDO923WRX; Treatment: anti-CD3 and anti-CD28 coated beads, Interleukin-4, 100 ng/mL, 4 hour	anti-CD3 and anti-CD28 coated beads,Interleukin-4	ENCDO923WRX
SYPL2	chr1:109477879-109478379	chr1:109466477-109466478	0.259440662770889	ENCSR282FRQ	ENCFF452TTE	stimulated activated CD8-positive, alpha-beta memory T cell	/biosample-types/primary_cell_NTR_0000669/	ENCODE-rE2G predictions for stimulated activated CD8-positive, alpha-beta memory T cell; Donor: ENCDO923WRX; Treatment: anti-CD3 and anti-CD28 coated beads, Interleukin-4, 100 ng/mL, 4 hour	anti-CD3 and anti-CD28 coated beads,Interleukin-4	ENCDO923WRX
ATXN7L2	chr1:109478758-109479258	chr1:109483938-109483939	0.260201310479829	ENCSR282FRQ	ENCFF452TTE	stimulated activated CD8-positive, alpha-beta memory T cell	/biosample-types/primary_cell_NTR_0000669/	ENCODE-rE2G predictions for stimulated activated CD8-positive, alpha-beta memory T cell; Donor: ENCDO923WRX; Treatment: anti-CD3 and anti-CD28 coated beads, Interleukin-4, 100 ng/mL, 4 hour	anti-CD3 and anti-CD28 coated beads,Interleukin-4	ENCDO923WRX
SYPL2	chr1:109478758-109479258	chr1:109466477-109466478	0.439077548555341	ENCSR282FRQ	ENCFF452TTE	stimulated activated CD8-positive, alpha-beta memory T cell	/biosample-types/primary_cell_NTR_0000669/	ENCODE-rE2G predictions for stimulated activated CD8-positive, alpha-beta memory T cell; Donor: ENCDO923WRX; Treatment: anti-CD3 and anti-CD28 coated beads, Interleukin-4, 100 ng/mL, 4 hour	anti-CD3 and anti-CD28 coated beads,Interleukin-4	ENCDO923WRX
ATXN7L2	chr1:109483213-109484472	chr1:109483938-109483939	0.999988588915899	ENCSR282FRQ	ENCFF452TTE	stimulated activated CD8-positive, alpha-beta memory T cell	/biosample-types/primary_cell_NTR_0000669/	ENCODE-rE2G predictions for stimulated activated CD8-positive, alpha-beta memory T cell; Donor: ENCDO923WRX; Treatment: anti-CD3 and anti-CD28 coated beads, Interleukin-4, 100 ng/mL, 4 hour	anti-CD3 and anti-CD28 coated beads,Interleukin-4	ENCDO923WRX
AMIGO1	chr1:109490550-109491050	chr1:109509714-109509715	0.647226241958615	ENCSR282FRQ	ENCFF452TTE	stimulated activated CD8-positive, alpha-beta memory T cell	/biosample-types/primary_cell_NTR_0000669/	ENCODE-rE2G predictions for stimulated activated CD8-positive, alpha-beta memory T cell; Donor: ENCDO923WRX; Treatment: anti-CD3 and anti-CD28 coated beads, Interleukin-4, 100 ng/mL, 4 hour	anti-CD3 and anti-CD28 coated beads,Interleukin-4	ENCDO923WRX
ATXN7L2	chr1:109490550-109491050	chr1:109483938-109483939	0.594679513878847	ENCSR282FRQ	ENCFF452TTE	stimulated activated CD8-positive, alpha-beta memory T cell	/biosample-types/primary_cell_NTR_0000669/	ENCODE-rE2G predictions for stimulated activated CD8-positive, alpha-beta memory T cell; Donor: ENCDO923WRX; Treatment: anti-CD3 and anti-CD28 coated beads, Interleukin-4, 100 ng/mL, 4 hour	anti-CD3 and anti-CD28 coated beads,Interleukin-4	ENCDO923WRX
CYB561D1	chr1:109490550-109491050	chr1:109494078-109494079	0.625244786185215	ENCSR282FRQ	ENCFF452TTE	stimulated activated CD8-positive, alpha-beta memory T cell	/biosample-types/primary_cell_NTR_0000669/	ENCODE-rE2G predictions for stimulated activated CD8-positive, alpha-beta memory T cell; Donor: ENCDO923WRX; Treatment: anti-CD3 and anti-CD28 coated beads, Interleukin-4, 100 ng/mL, 4 hour	anti-CD3 and anti-CD28 coated beads,Interleukin-4	ENCDO923WRX
GPR61	chr1:109490550-109491050	chr1:109539871-109539872	0.533991026159718	ENCSR282FRQ	ENCFF452TTE	stimulated activated CD8-positive, alpha-beta memory T cell	/biosample-types/primary_cell_NTR_0000669/	ENCODE-rE2G predictions for stimulated activated CD8-positive, alpha-beta memory T cell; Donor: ENCDO923WRX; Treatment: anti-CD3 and anti-CD28 coated beads, Interleukin-4, 100 ng/mL, 4 hour	anti-CD3 and anti-CD28 coated beads,Interleukin-4	ENCDO923WRX
SYPL2	chr1:109490550-109491050	chr1:109466477-109466478	0.566866794004865	ENCSR282FRQ	ENCFF452TTE	stimulated activated CD8-positive, alpha-beta memory T cell	/biosample-types/primary_cell_NTR_0000669/	ENCODE-rE2G predictions for stimulated activated CD8-positive, alpha-beta memory T cell; Donor: ENCDO923WRX; Treatment: anti-CD3 and anti-CD28 coated beads, Interleukin-4, 100 ng/mL, 4 hour	anti-CD3 and anti-CD28 coated beads,Interleukin-4	ENCDO923WRX
CYB561D1	chr1:109493797-109494548	chr1:109494078-109494079	0.999970873188351	ENCSR282FRQ	ENCFF452TTE	stimulated activated CD8-positive, alpha-beta memory T cell	/biosample-types/primary_cell_NTR_0000669/	ENCODE-rE2G predictions for stimulated activated CD8-positive, alpha-beta memory T cell; Donor: ENCDO923WRX; Treatment: anti-CD3 and anti-CD28 coated beads, Interleukin-4, 100 ng/mL, 4 hour	anti-CD3 and anti-CD28 coated beads,Interleukin-4	ENCDO923WRX
AMIGO1	chr1:109497998-109498793	chr1:109509714-109509715	0.793403962206807	ENCSR282FRQ	ENCFF452TTE	stimulated activated CD8-positive, alpha-beta memory T cell	/biosample-types/primary_cell_NTR_0000669/	ENCODE-rE2G predictions for stimulated activated CD8-positive, alpha-beta memory T cell; Donor: ENCDO923WRX; Treatment: anti-CD3 and anti-CD28 coated beads, Interleukin-4, 100 ng/mL, 4 hour	anti-CD3 and anti-CD28 coated beads,Interleukin-4	ENCDO923WRX
CYB561D1	chr1:109497998-109498793	chr1:109494078-109494079	0.329893452928118	ENCSR282FRQ	ENCFF452TTE	stimulated activated CD8-positive, alpha-beta memory T cell	/biosample-types/primary_cell_NTR_0000669/	ENCODE-rE2G predictions for stimulated activated CD8-positive, alpha-beta memory T cell; Donor: ENCDO923WRX; Treatment: anti-CD3 and anti-CD28 coated beads, Interleukin-4, 100 ng/mL, 4 hour	anti-CD3 and anti-CD28 coated beads,Interleukin-4	ENCDO923WRX
GPR61	chr1:109497998-109498793	chr1:109539871-109539872	0.486480573287197	ENCSR282FRQ	ENCFF452TTE	stimulated activated CD8-positive, alpha-beta memory T cell	/biosample-types/primary_cell_NTR_0000669/	ENCODE-rE2G predictions for stimulated activated CD8-positive, alpha-beta memory T cell; Donor: ENCDO923WRX; Treatment: anti-CD3 and anti-CD28 coated beads, Interleukin-4, 100 ng/mL, 4 hour	anti-CD3 and anti-CD28 coated beads,Interleukin-4	ENCDO923WRX
SYPL2	chr1:109497998-109498793	chr1:109466477-109466478	0.251118011394266	ENCSR282FRQ	ENCFF452TTE	stimulated activated CD8-positive, alpha-beta memory T cell	/biosample-types/primary_cell_NTR_0000669/	ENCODE-rE2G predictions for stimulated activated CD8-positive, alpha-beta memory T cell; Donor: ENCDO923WRX; Treatment: anti-CD3 and anti-CD28 coated beads, Interleukin-4, 100 ng/mL, 4 hour	anti-CD3 and anti-CD28 coated beads,Interleukin-4	ENCDO923WRX
AMIGO1	chr1:109499858-109500358	chr1:109509714-109509715	0.819462577855401	ENCSR282FRQ	ENCFF452TTE	stimulated activated CD8-positive, alpha-beta memory T cell	/biosample-types/primary_cell_NTR_0000669/	ENCODE-rE2G predictions for stimulated activated CD8-positive, alpha-beta memory T cell; Donor: ENCDO923WRX; Treatment: anti-CD3 and anti-CD28 coated beads, Interleukin-4, 100 ng/mL, 4 hour	anti-CD3 and anti-CD28 coated beads,Interleukin-4	ENCDO923WRX
GPR61	chr1:109499858-109500358	chr1:109539871-109539872	0.308829526646197	ENCSR282FRQ	ENCFF452TTE	stimulated activated CD8-positive, alpha-beta memory T cell	/biosample-types/primary_cell_NTR_0000669/	ENCODE-rE2G predictions for stimulated activated CD8-positive, alpha-beta memory T cell; Donor: ENCDO923WRX; Treatment: anti-CD3 and anti-CD28 coated beads, Interleukin-4, 100 ng/mL, 4 hour	anti-CD3 and anti-CD28 coated beads,Interleukin-4	ENCDO923WRX
AMIGO1	chr1:109502185-109503038	chr1:109509714-109509715	0.881081561536377	ENCSR282FRQ	ENCFF452TTE	stimulated activated CD8-positive, alpha-beta memory T cell	/biosample-types/primary_cell_NTR_0000669/	ENCODE-rE2G predictions for stimulated activated CD8-positive, alpha-beta memory T cell; Donor: ENCDO923WRX; Treatment: anti-CD3 and anti-CD28 coated beads, Interleukin-4, 100 ng/mL, 4 hour	anti-CD3 and anti-CD28 coated beads,Interleukin-4	ENCDO923WRX
GPR61	chr1:109502185-109503038	chr1:109539871-109539872	0.366159221625924	ENCSR282FRQ	ENCFF452TTE	stimulated activated CD8-positive, alpha-beta memory T cell	/biosample-types/primary_cell_NTR_0000669/	ENCODE-rE2G predictions for stimulated activated CD8-positive, alpha-beta memory T cell; Donor: ENCDO923WRX; Treatment: anti-CD3 and anti-CD28 coated beads, Interleukin-4, 100 ng/mL, 4 hour	anti-CD3 and anti-CD28 coated beads,Interleukin-4	ENCDO923WRX
SYPL2	chr1:109502185-109503038	chr1:109466477-109466478	0.215133034644533	ENCSR282FRQ	ENCFF452TTE	stimulated activated CD8-positive, alpha-beta memory T cell	/biosample-types/primary_cell_NTR_0000669/	ENCODE-rE2G predictions for stimulated activated CD8-positive, alpha-beta memory T cell; Donor: ENCDO923WRX; Treatment: anti-CD3 and anti-CD28 coated beads, Interleukin-4, 100 ng/mL, 4 hour	anti-CD3 and anti-CD28 coated beads,Interleukin-4	ENCDO923WRX
AMIGO1	chr1:109507630-109508130	chr1:109509714-109509715	0.373687802751917	ENCSR282FRQ	ENCFF452TTE	stimulated activated CD8-positive, alpha-beta memory T cell	/biosample-types/primary_cell_NTR_0000669/	ENCODE-rE2G predictions for stimulated activated CD8-positive, alpha-beta memory T cell; Donor: ENCDO923WRX; Treatment: anti-CD3 and anti-CD28 coated beads, Interleukin-4, 100 ng/mL, 4 hour	anti-CD3 and anti-CD28 coated beads,Interleukin-4	ENCDO923WRX
AMIGO1	chr1:109509464-109510506	chr1:109509714-109509715	0.999988965508782	ENCSR282FRQ	ENCFF452TTE	stimulated activated CD8-positive, alpha-beta memory T cell	/biosample-types/primary_cell_NTR_0000669/	ENCODE-rE2G predictions for stimulated activated CD8-positive, alpha-beta memory T cell; Donor: ENCDO923WRX; Treatment: anti-CD3 and anti-CD28 coated beads, Interleukin-4, 100 ng/mL, 4 hour	anti-CD3 and anti-CD28 coated beads,Interleukin-4	ENCDO923WRX
GPR61	chr1:109530009-109530509	chr1:109539871-109539872	0.677162611318115	ENCSR282FRQ	ENCFF452TTE	stimulated activated CD8-positive, alpha-beta memory T cell	/biosample-types/primary_cell_NTR_0000669/	ENCODE-rE2G predictions for stimulated activated CD8-positive, alpha-beta memory T cell; Donor: ENCDO923WRX; Treatment: anti-CD3 and anti-CD28 coated beads, Interleukin-4, 100 ng/mL, 4 hour	anti-CD3 and anti-CD28 coated beads,Interleukin-4	ENCDO923WRX
AMIGO1	chr1:109532212-109532712	chr1:109509714-109509715	0.899554678621918	ENCSR282FRQ	ENCFF452TTE	stimulated activated CD8-positive, alpha-beta memory T cell	/biosample-types/primary_cell_NTR_0000669/	ENCODE-rE2G predictions for stimulated activated CD8-positive, alpha-beta memory T cell; Donor: ENCDO923WRX; Treatment: anti-CD3 and anti-CD28 coated beads, Interleukin-4, 100 ng/mL, 4 hour	anti-CD3 and anti-CD28 coated beads,Interleukin-4	ENCDO923WRX
ATXN7L2	chr1:109532212-109532712	chr1:109483938-109483939	0.317639039465423	ENCSR282FRQ	ENCFF452TTE	stimulated activated CD8-positive, alpha-beta memory T cell	/biosample-types/primary_cell_NTR_0000669/	ENCODE-rE2G predictions for stimulated activated CD8-positive, alpha-beta memory T cell; Donor: ENCDO923WRX; Treatment: anti-CD3 and anti-CD28 coated beads, Interleukin-4, 100 ng/mL, 4 hour	anti-CD3 and anti-CD28 coated beads,Interleukin-4	ENCDO923WRX
CYB561D1	chr1:109532212-109532712	chr1:109494078-109494079	0.471396840268476	ENCSR282FRQ	ENCFF452TTE	stimulated activated CD8-positive, alpha-beta memory T cell	/biosample-types/primary_cell_NTR_0000669/	ENCODE-rE2G predictions for stimulated activated CD8-positive, alpha-beta memory T cell; Donor: ENCDO923WRX; Treatment: anti-CD3 and anti-CD28 coated beads, Interleukin-4, 100 ng/mL, 4 hour	anti-CD3 and anti-CD28 coated beads,Interleukin-4	ENCDO923WRX
GNAI3	chr1:109532212-109532712	chr1:109548563-109548564	0.427176907052311	ENCSR282FRQ	ENCFF452TTE	stimulated activated CD8-positive, alpha-beta memory T cell	/biosample-types/primary_cell_NTR_0000669/	ENCODE-rE2G predictions for stimulated activated CD8-positive, alpha-beta memory T cell; Donor: ENCDO923WRX; Treatment: anti-CD3 and anti-CD28 coated beads, Interleukin-4, 100 ng/mL, 4 hour	anti-CD3 and anti-CD28 coated beads,Interleukin-4	ENCDO923WRX
GPR61	chr1:109532212-109532712	chr1:109539871-109539872	0.991782365859591	ENCSR282FRQ	ENCFF452TTE	stimulated activated CD8-positive, alpha-beta memory T cell	/biosample-types/primary_cell_NTR_0000669/	ENCODE-rE2G predictions for stimulated activated CD8-positive, alpha-beta memory T cell; Donor: ENCDO923WRX; Treatment: anti-CD3 and anti-CD28 coated beads, Interleukin-4, 100 ng/mL, 4 hour	anti-CD3 and anti-CD28 coated beads,Interleukin-4	ENCDO923WRX
GSTM5	chr1:109532212-109532712	chr1:109712241-109712242	0.248872669841091	ENCSR282FRQ	ENCFF452TTE	stimulated activated CD8-positive, alpha-beta memory T cell	/biosample-types/primary_cell_NTR_0000669/	ENCODE-rE2G predictions for stimulated activated CD8-positive, alpha-beta memory T cell; Donor: ENCDO923WRX; Treatment: anti-CD3 and anti-CD28 coated beads, Interleukin-4, 100 ng/mL, 4 hour	anti-CD3 and anti-CD28 coated beads,Interleukin-4	ENCDO923WRX
MYBPHL	chr1:109532212-109532712	chr1:109307041-109307042	0.257643168290096	ENCSR282FRQ	ENCFF452TTE	stimulated activated CD8-positive, alpha-beta memory T cell	/biosample-types/primary_cell_NTR_0000669/	ENCODE-rE2G predictions for stimulated activated CD8-positive, alpha-beta memory T cell; Donor: ENCDO923WRX; Treatment: anti-CD3 and anti-CD28 coated beads, Interleukin-4, 100 ng/mL, 4 hour	anti-CD3 and anti-CD28 coated beads,Interleukin-4	ENCDO923WRX
SORT1	chr1:109532212-109532712	chr1:109397945-109397946	0.312037493709293	ENCSR282FRQ	ENCFF452TTE	stimulated activated CD8-positive, alpha-beta memory T cell	/biosample-types/primary_cell_NTR_0000669/	ENCODE-rE2G predictions for stimulated activated CD8-positive, alpha-beta memory T cell; Donor: ENCDO923WRX; Treatment: anti-CD3 and anti-CD28 coated beads, Interleukin-4, 100 ng/mL, 4 hour	anti-CD3 and anti-CD28 coated beads,Interleukin-4	ENCDO923WRX
SYPL2	chr1:109532212-109532712	chr1:109466477-109466478	0.546504607770748	ENCSR282FRQ	ENCFF452TTE	stimulated activated CD8-positive, alpha-beta memory T cell	/biosample-types/primary_cell_NTR_0000669/	ENCODE-rE2G predictions for stimulated activated CD8-positive, alpha-beta memory T cell; Donor: ENCDO923WRX; Treatment: anti-CD3 and anti-CD28 coated beads, Interleukin-4, 100 ng/mL, 4 hour	anti-CD3 and anti-CD28 coated beads,Interleukin-4	ENCDO923WRX
AMIGO1	chr1:109532736-109533236	chr1:109509714-109509715	0.376583209755715	ENCSR282FRQ	ENCFF452TTE	stimulated activated CD8-positive, alpha-beta memory T cell	/biosample-types/primary_cell_NTR_0000669/	ENCODE-rE2G predictions for stimulated activated CD8-positive, alpha-beta memory T cell; Donor: ENCDO923WRX; Treatment: anti-CD3 and anti-CD28 coated beads, Interleukin-4, 100 ng/mL, 4 hour	anti-CD3 and anti-CD28 coated beads,Interleukin-4	ENCDO923WRX
GPR61	chr1:109532736-109533236	chr1:109539871-109539872	0.753217349331529	ENCSR282FRQ	ENCFF452TTE	stimulated activated CD8-positive, alpha-beta memory T cell	/biosample-types/primary_cell_NTR_0000669/	ENCODE-rE2G predictions for stimulated activated CD8-positive, alpha-beta memory T cell; Donor: ENCDO923WRX; Treatment: anti-CD3 and anti-CD28 coated beads, Interleukin-4, 100 ng/mL, 4 hour	anti-CD3 and anti-CD28 coated beads,Interleukin-4	ENCDO923WRX
GPR61	chr1:109539621-109540121	chr1:109539871-109539872	0.999999996082462	ENCSR282FRQ	ENCFF452TTE	stimulated activated CD8-positive, alpha-beta memory T cell	/biosample-types/primary_cell_NTR_0000669/	ENCODE-rE2G predictions for stimulated activated CD8-positive, alpha-beta memory T cell; Donor: ENCDO923WRX; Treatment: anti-CD3 and anti-CD28 coated beads, Interleukin-4, 100 ng/mL, 4 hour	anti-CD3 and anti-CD28 coated beads,Interleukin-4	ENCDO923WRX
AMIGO1	chr1:109546203-109546703	chr1:109509714-109509715	0.431405215660245	ENCSR282FRQ	ENCFF452TTE	stimulated activated CD8-positive, alpha-beta memory T cell	/biosample-types/primary_cell_NTR_0000669/	ENCODE-rE2G predictions for stimulated activated CD8-positive, alpha-beta memory T cell; Donor: ENCDO923WRX; Treatment: anti-CD3 and anti-CD28 coated beads, Interleukin-4, 100 ng/mL, 4 hour	anti-CD3 and anti-CD28 coated beads,Interleukin-4	ENCDO923WRX
AMPD2	chr1:109546203-109546703	chr1:109619812-109619813	0.241398865008547	ENCSR282FRQ	ENCFF452TTE	stimulated activated CD8-positive, alpha-beta memory T cell	/biosample-types/primary_cell_NTR_0000669/	ENCODE-rE2G predictions for stimulated activated CD8-positive, alpha-beta memory T cell; Donor: ENCDO923WRX; Treatment: anti-CD3 and anti-CD28 coated beads, Interleukin-4, 100 ng/mL, 4 hour	anti-CD3 and anti-CD28 coated beads,Interleukin-4	ENCDO923WRX
GNAI3	chr1:109546203-109546703	chr1:109548563-109548564	0.936395817509209	ENCSR282FRQ	ENCFF452TTE	stimulated activated CD8-positive, alpha-beta memory T cell	/biosample-types/primary_cell_NTR_0000669/	ENCODE-rE2G predictions for stimulated activated CD8-positive, alpha-beta memory T cell; Donor: ENCDO923WRX; Treatment: anti-CD3 and anti-CD28 coated beads, Interleukin-4, 100 ng/mL, 4 hour	anti-CD3 and anti-CD28 coated beads,Interleukin-4	ENCDO923WRX
GPR61	chr1:109546203-109546703	chr1:109539871-109539872	0.953040279549485	ENCSR282FRQ	ENCFF452TTE	stimulated activated CD8-positive, alpha-beta memory T cell	/biosample-types/primary_cell_NTR_0000669/	ENCODE-rE2G predictions for stimulated activated CD8-positive, alpha-beta memory T cell; Donor: ENCDO923WRX; Treatment: anti-CD3 and anti-CD28 coated beads, Interleukin-4, 100 ng/mL, 4 hour	anti-CD3 and anti-CD28 coated beads,Interleukin-4	ENCDO923WRX
GSTM2	chr1:109546203-109546703	chr1:109668021-109668022	0.252088637040853	ENCSR282FRQ	ENCFF452TTE	stimulated activated CD8-positive, alpha-beta memory T cell	/biosample-types/primary_cell_NTR_0000669/	ENCODE-rE2G predictions for stimulated activated CD8-positive, alpha-beta memory T cell; Donor: ENCDO923WRX; Treatment: anti-CD3 and anti-CD28 coated beads, Interleukin-4, 100 ng/mL, 4 hour	anti-CD3 and anti-CD28 coated beads,Interleukin-4	ENCDO923WRX
GSTM3	chr1:109546203-109546703	chr1:109741038-109741039	0.241104312275894	ENCSR282FRQ	ENCFF452TTE	stimulated activated CD8-positive, alpha-beta memory T cell	/biosample-types/primary_cell_NTR_0000669/	ENCODE-rE2G predictions for stimulated activated CD8-positive, alpha-beta memory T cell; Donor: ENCDO923WRX; Treatment: anti-CD3 and anti-CD28 coated beads, Interleukin-4, 100 ng/mL, 4 hour	anti-CD3 and anti-CD28 coated beads,Interleukin-4	ENCDO923WRX
GSTM4	chr1:109546203-109546703	chr1:109656075-109656076	0.321912615970435	ENCSR282FRQ	ENCFF452TTE	stimulated activated CD8-positive, alpha-beta memory T cell	/biosample-types/primary_cell_NTR_0000669/	ENCODE-rE2G predictions for stimulated activated CD8-positive, alpha-beta memory T cell; Donor: ENCDO923WRX; Treatment: anti-CD3 and anti-CD28 coated beads, Interleukin-4, 100 ng/mL, 4 hour	anti-CD3 and anti-CD28 coated beads,Interleukin-4	ENCDO923WRX
GSTM5	chr1:109546203-109546703	chr1:109712241-109712242	0.296823475406258	ENCSR282FRQ	ENCFF452TTE	stimulated activated CD8-positive, alpha-beta memory T cell	/biosample-types/primary_cell_NTR_0000669/	ENCODE-rE2G predictions for stimulated activated CD8-positive, alpha-beta memory T cell; Donor: ENCDO923WRX; Treatment: anti-CD3 and anti-CD28 coated beads, Interleukin-4, 100 ng/mL, 4 hour	anti-CD3 and anti-CD28 coated beads,Interleukin-4	ENCDO923WRX
SYPL2	chr1:109546203-109546703	chr1:109466477-109466478	0.252797063381221	ENCSR282FRQ	ENCFF452TTE	stimulated activated CD8-positive, alpha-beta memory T cell	/biosample-types/primary_cell_NTR_0000669/	ENCODE-rE2G predictions for stimulated activated CD8-positive, alpha-beta memory T cell; Donor: ENCDO923WRX; Treatment: anti-CD3 and anti-CD28 coated beads, Interleukin-4, 100 ng/mL, 4 hour	anti-CD3 and anti-CD28 coated beads,Interleukin-4	ENCDO923WRX
GNAI3	chr1:109548308-109549223	chr1:109548563-109548564	0.999984297658447	ENCSR282FRQ	ENCFF452TTE	stimulated activated CD8-positive, alpha-beta memory T cell	/biosample-types/primary_cell_NTR_0000669/	ENCODE-rE2G predictions for stimulated activated CD8-positive, alpha-beta memory T cell; Donor: ENCDO923WRX; Treatment: anti-CD3 and anti-CD28 coated beads, Interleukin-4, 100 ng/mL, 4 hour	anti-CD3 and anti-CD28 coated beads,Interleukin-4	ENCDO923WRX
AMPD2	chr1:109619518-109620460	chr1:109619812-109619813	0.999992264760889	ENCSR282FRQ	ENCFF452TTE	stimulated activated CD8-positive, alpha-beta memory T cell	/biosample-types/primary_cell_NTR_0000669/	ENCODE-rE2G predictions for stimulated activated CD8-positive, alpha-beta memory T cell; Donor: ENCDO923WRX; Treatment: anti-CD3 and anti-CD28 coated beads, Interleukin-4, 100 ng/mL, 4 hour	anti-CD3 and anti-CD28 coated beads,Interleukin-4	ENCDO923WRX
AMPD2	chr1:109620829-109621329	chr1:109619812-109619813	0.995110612906666	ENCSR282FRQ	ENCFF452TTE	stimulated activated CD8-positive, alpha-beta memory T cell	/biosample-types/primary_cell_NTR_0000669/	ENCODE-rE2G predictions for stimulated activated CD8-positive, alpha-beta memory T cell; Donor: ENCDO923WRX; Treatment: anti-CD3 and anti-CD28 coated beads, Interleukin-4, 100 ng/mL, 4 hour	anti-CD3 and anti-CD28 coated beads,Interleukin-4	ENCDO923WRX
EPS8L3	chr1:109620829-109621329	chr1:109764022-109764023	0.398864475460488	ENCSR282FRQ	ENCFF452TTE	stimulated activated CD8-positive, alpha-beta memory T cell	/biosample-types/primary_cell_NTR_0000669/	ENCODE-rE2G predictions for stimulated activated CD8-positive, alpha-beta memory T cell; Donor: ENCDO923WRX; Treatment: anti-CD3 and anti-CD28 coated beads, Interleukin-4, 100 ng/mL, 4 hour	anti-CD3 and anti-CD28 coated beads,Interleukin-4	ENCDO923WRX
GPR61	chr1:109620829-109621329	chr1:109539871-109539872	0.37221829099432	ENCSR282FRQ	ENCFF452TTE	stimulated activated CD8-positive, alpha-beta memory T cell	/biosample-types/primary_cell_NTR_0000669/	ENCODE-rE2G predictions for stimulated activated CD8-positive, alpha-beta memory T cell; Donor: ENCDO923WRX; Treatment: anti-CD3 and anti-CD28 coated beads, Interleukin-4, 100 ng/mL, 4 hour	anti-CD3 and anti-CD28 coated beads,Interleukin-4	ENCDO923WRX
GSTM2	chr1:109620829-109621329	chr1:109668021-109668022	0.787418480939517	ENCSR282FRQ	ENCFF452TTE	stimulated activated CD8-positive, alpha-beta memory T cell	/biosample-types/primary_cell_NTR_0000669/	ENCODE-rE2G predictions for stimulated activated CD8-positive, alpha-beta memory T cell; Donor: ENCDO923WRX; Treatment: anti-CD3 and anti-CD28 coated beads, Interleukin-4, 100 ng/mL, 4 hour	anti-CD3 and anti-CD28 coated beads,Interleukin-4	ENCDO923WRX
GSTM3	chr1:109620829-109621329	chr1:109741038-109741039	0.500157445348207	ENCSR282FRQ	ENCFF452TTE	stimulated activated CD8-positive, alpha-beta memory T cell	/biosample-types/primary_cell_NTR_0000669/	ENCODE-rE2G predictions for stimulated activated CD8-positive, alpha-beta memory T cell; Donor: ENCDO923WRX; Treatment: anti-CD3 and anti-CD28 coated beads, Interleukin-4, 100 ng/mL, 4 hour	anti-CD3 and anti-CD28 coated beads,Interleukin-4	ENCDO923WRX
GSTM4	chr1:109620829-109621329	chr1:109656075-109656076	0.896785554030718	ENCSR282FRQ	ENCFF452TTE	stimulated activated CD8-positive, alpha-beta memory T cell	/biosample-types/primary_cell_NTR_0000669/	ENCODE-rE2G predictions for stimulated activated CD8-positive, alpha-beta memory T cell; Donor: ENCDO923WRX; Treatment: anti-CD3 and anti-CD28 coated beads, Interleukin-4, 100 ng/mL, 4 hour	anti-CD3 and anti-CD28 coated beads,Interleukin-4	ENCDO923WRX
GSTM5	chr1:109620829-109621329	chr1:109712241-109712242	0.722278781123685	ENCSR282FRQ	ENCFF452TTE	stimulated activated CD8-positive, alpha-beta memory T cell	/biosample-types/primary_cell_NTR_0000669/	ENCODE-rE2G predictions for stimulated activated CD8-positive, alpha-beta memory T cell; Donor: ENCDO923WRX; Treatment: anti-CD3 and anti-CD28 coated beads, Interleukin-4, 100 ng/mL, 4 hour	anti-CD3 and anti-CD28 coated beads,Interleukin-4	ENCDO923WRX
GSTM4	chr1:109628257-109628757	chr1:109656075-109656076	0.209204256794182	ENCSR282FRQ	ENCFF452TTE	stimulated activated CD8-positive, alpha-beta memory T cell	/biosample-types/primary_cell_NTR_0000669/	ENCODE-rE2G predictions for stimulated activated CD8-positive, alpha-beta memory T cell; Donor: ENCDO923WRX; Treatment: anti-CD3 and anti-CD28 coated beads, Interleukin-4, 100 ng/mL, 4 hour	anti-CD3 and anti-CD28 coated beads,Interleukin-4	ENCDO923WRX
AMPD2	chr1:109630269-109631195	chr1:109619812-109619813	0.52888177658954	ENCSR282FRQ	ENCFF452TTE	stimulated activated CD8-positive, alpha-beta memory T cell	/biosample-types/primary_cell_NTR_0000669/	ENCODE-rE2G predictions for stimulated activated CD8-positive, alpha-beta memory T cell; Donor: ENCDO923WRX; Treatment: anti-CD3 and anti-CD28 coated beads, Interleukin-4, 100 ng/mL, 4 hour	anti-CD3 and anti-CD28 coated beads,Interleukin-4	ENCDO923WRX
GSTM2	chr1:109630269-109631195	chr1:109668021-109668022	0.227680734231478	ENCSR282FRQ	ENCFF452TTE	stimulated activated CD8-positive, alpha-beta memory T cell	/biosample-types/primary_cell_NTR_0000669/	ENCODE-rE2G predictions for stimulated activated CD8-positive, alpha-beta memory T cell; Donor: ENCDO923WRX; Treatment: anti-CD3 and anti-CD28 coated beads, Interleukin-4, 100 ng/mL, 4 hour	anti-CD3 and anti-CD28 coated beads,Interleukin-4	ENCDO923WRX
GSTM4	chr1:109630269-109631195	chr1:109656075-109656076	0.410117759594355	ENCSR282FRQ	ENCFF452TTE	stimulated activated CD8-positive, alpha-beta memory T cell	/biosample-types/primary_cell_NTR_0000669/	ENCODE-rE2G predictions for stimulated activated CD8-positive, alpha-beta memory T cell; Donor: ENCDO923WRX; Treatment: anti-CD3 and anti-CD28 coated beads, Interleukin-4, 100 ng/mL, 4 hour	anti-CD3 and anti-CD28 coated beads,Interleukin-4	ENCDO923WRX
AMPD2	chr1:109632155-109632655	chr1:109619812-109619813	0.273389965523042	ENCSR282FRQ	ENCFF452TTE	stimulated activated CD8-positive, alpha-beta memory T cell	/biosample-types/primary_cell_NTR_0000669/	ENCODE-rE2G predictions for stimulated activated CD8-positive, alpha-beta memory T cell; Donor: ENCDO923WRX; Treatment: anti-CD3 and anti-CD28 coated beads, Interleukin-4, 100 ng/mL, 4 hour	anti-CD3 and anti-CD28 coated beads,Interleukin-4	ENCDO923WRX
GSTM4	chr1:109632155-109632655	chr1:109656075-109656076	0.204106207409994	ENCSR282FRQ	ENCFF452TTE	stimulated activated CD8-positive, alpha-beta memory T cell	/biosample-types/primary_cell_NTR_0000669/	ENCODE-rE2G predictions for stimulated activated CD8-positive, alpha-beta memory T cell; Donor: ENCDO923WRX; Treatment: anti-CD3 and anti-CD28 coated beads, Interleukin-4, 100 ng/mL, 4 hour	anti-CD3 and anti-CD28 coated beads,Interleukin-4	ENCDO923WRX
AMPD2	chr1:109640152-109640652	chr1:109619812-109619813	0.867657979594447	ENCSR282FRQ	ENCFF452TTE	stimulated activated CD8-positive, alpha-beta memory T cell	/biosample-types/primary_cell_NTR_0000669/	ENCODE-rE2G predictions for stimulated activated CD8-positive, alpha-beta memory T cell; Donor: ENCDO923WRX; Treatment: anti-CD3 and anti-CD28 coated beads, Interleukin-4, 100 ng/mL, 4 hour	anti-CD3 and anti-CD28 coated beads,Interleukin-4	ENCDO923WRX
EPS8L3	chr1:109640152-109640652	chr1:109764022-109764023	0.479675051078418	ENCSR282FRQ	ENCFF452TTE	stimulated activated CD8-positive, alpha-beta memory T cell	/biosample-types/primary_cell_NTR_0000669/	ENCODE-rE2G predictions for stimulated activated CD8-positive, alpha-beta memory T cell; Donor: ENCDO923WRX; Treatment: anti-CD3 and anti-CD28 coated beads, Interleukin-4, 100 ng/mL, 4 hour	anti-CD3 and anti-CD28 coated beads,Interleukin-4	ENCDO923WRX
GNAI3	chr1:109640152-109640652	chr1:109548563-109548564	0.258541670072927	ENCSR282FRQ	ENCFF452TTE	stimulated activated CD8-positive, alpha-beta memory T cell	/biosample-types/primary_cell_NTR_0000669/	ENCODE-rE2G predictions for stimulated activated CD8-positive, alpha-beta memory T cell; Donor: ENCDO923WRX; Treatment: anti-CD3 and anti-CD28 coated beads, Interleukin-4, 100 ng/mL, 4 hour	anti-CD3 and anti-CD28 coated beads,Interleukin-4	ENCDO923WRX
GPR61	chr1:109640152-109640652	chr1:109539871-109539872	0.433722192873784	ENCSR282FRQ	ENCFF452TTE	stimulated activated CD8-positive, alpha-beta memory T cell	/biosample-types/primary_cell_NTR_0000669/	ENCODE-rE2G predictions for stimulated activated CD8-positive, alpha-beta memory T cell; Donor: ENCDO923WRX; Treatment: anti-CD3 and anti-CD28 coated beads, Interleukin-4, 100 ng/mL, 4 hour	anti-CD3 and anti-CD28 coated beads,Interleukin-4	ENCDO923WRX
GSTM2	chr1:109640152-109640652	chr1:109668021-109668022	0.822192713719976	ENCSR282FRQ	ENCFF452TTE	stimulated activated CD8-positive, alpha-beta memory T cell	/biosample-types/primary_cell_NTR_0000669/	ENCODE-rE2G predictions for stimulated activated CD8-positive, alpha-beta memory T cell; Donor: ENCDO923WRX; Treatment: anti-CD3 and anti-CD28 coated beads, Interleukin-4, 100 ng/mL, 4 hour	anti-CD3 and anti-CD28 coated beads,Interleukin-4	ENCDO923WRX
GSTM3	chr1:109640152-109640652	chr1:109741038-109741039	0.508327510068845	ENCSR282FRQ	ENCFF452TTE	stimulated activated CD8-positive, alpha-beta memory T cell	/biosample-types/primary_cell_NTR_0000669/	ENCODE-rE2G predictions for stimulated activated CD8-positive, alpha-beta memory T cell; Donor: ENCDO923WRX; Treatment: anti-CD3 and anti-CD28 coated beads, Interleukin-4, 100 ng/mL, 4 hour	anti-CD3 and anti-CD28 coated beads,Interleukin-4	ENCDO923WRX
GSTM4	chr1:109640152-109640652	chr1:109656075-109656076	0.933538902031726	ENCSR282FRQ	ENCFF452TTE	stimulated activated CD8-positive, alpha-beta memory T cell	/biosample-types/primary_cell_NTR_0000669/	ENCODE-rE2G predictions for stimulated activated CD8-positive, alpha-beta memory T cell; Donor: ENCDO923WRX; Treatment: anti-CD3 and anti-CD28 coated beads, Interleukin-4, 100 ng/mL, 4 hour	anti-CD3 and anti-CD28 coated beads,Interleukin-4	ENCDO923WRX
GSTM5	chr1:109640152-109640652	chr1:109712241-109712242	0.708975161851504	ENCSR282FRQ	ENCFF452TTE	stimulated activated CD8-positive, alpha-beta memory T cell	/biosample-types/primary_cell_NTR_0000669/	ENCODE-rE2G predictions for stimulated activated CD8-positive, alpha-beta memory T cell; Donor: ENCDO923WRX; Treatment: anti-CD3 and anti-CD28 coated beads, Interleukin-4, 100 ng/mL, 4 hour	anti-CD3 and anti-CD28 coated beads,Interleukin-4	ENCDO923WRX
AMPD2	chr1:109643262-109643762	chr1:109619812-109619813	0.763310127161882	ENCSR282FRQ	ENCFF452TTE	stimulated activated CD8-positive, alpha-beta memory T cell	/biosample-types/primary_cell_NTR_0000669/	ENCODE-rE2G predictions for stimulated activated CD8-positive, alpha-beta memory T cell; Donor: ENCDO923WRX; Treatment: anti-CD3 and anti-CD28 coated beads, Interleukin-4, 100 ng/mL, 4 hour	anti-CD3 and anti-CD28 coated beads,Interleukin-4	ENCDO923WRX
EPS8L3	chr1:109643262-109643762	chr1:109764022-109764023	0.301885935165555	ENCSR282FRQ	ENCFF452TTE	stimulated activated CD8-positive, alpha-beta memory T cell	/biosample-types/primary_cell_NTR_0000669/	ENCODE-rE2G predictions for stimulated activated CD8-positive, alpha-beta memory T cell; Donor: ENCDO923WRX; Treatment: anti-CD3 and anti-CD28 coated beads, Interleukin-4, 100 ng/mL, 4 hour	anti-CD3 and anti-CD28 coated beads,Interleukin-4	ENCDO923WRX
GPR61	chr1:109643262-109643762	chr1:109539871-109539872	0.315704056341374	ENCSR282FRQ	ENCFF452TTE	stimulated activated CD8-positive, alpha-beta memory T cell	/biosample-types/primary_cell_NTR_0000669/	ENCODE-rE2G predictions for stimulated activated CD8-positive, alpha-beta memory T cell; Donor: ENCDO923WRX; Treatment: anti-CD3 and anti-CD28 coated beads, Interleukin-4, 100 ng/mL, 4 hour	anti-CD3 and anti-CD28 coated beads,Interleukin-4	ENCDO923WRX
GSTM2	chr1:109643262-109643762	chr1:109668021-109668022	0.66873469478207	ENCSR282FRQ	ENCFF452TTE	stimulated activated CD8-positive, alpha-beta memory T cell	/biosample-types/primary_cell_NTR_0000669/	ENCODE-rE2G predictions for stimulated activated CD8-positive, alpha-beta memory T cell; Donor: ENCDO923WRX; Treatment: anti-CD3 and anti-CD28 coated beads, Interleukin-4, 100 ng/mL, 4 hour	anti-CD3 and anti-CD28 coated beads,Interleukin-4	ENCDO923WRX
GSTM3	chr1:109643262-109643762	chr1:109741038-109741039	0.325231243759465	ENCSR282FRQ	ENCFF452TTE	stimulated activated CD8-positive, alpha-beta memory T cell	/biosample-types/primary_cell_NTR_0000669/	ENCODE-rE2G predictions for stimulated activated CD8-positive, alpha-beta memory T cell; Donor: ENCDO923WRX; Treatment: anti-CD3 and anti-CD28 coated beads, Interleukin-4, 100 ng/mL, 4 hour	anti-CD3 and anti-CD28 coated beads,Interleukin-4	ENCDO923WRX
GSTM4	chr1:109643262-109643762	chr1:109656075-109656076	0.850045078900418	ENCSR282FRQ	ENCFF452TTE	stimulated activated CD8-positive, alpha-beta memory T cell	/biosample-types/primary_cell_NTR_0000669/	ENCODE-rE2G predictions for stimulated activated CD8-positive, alpha-beta memory T cell; Donor: ENCDO923WRX; Treatment: anti-CD3 and anti-CD28 coated beads, Interleukin-4, 100 ng/mL, 4 hour	anti-CD3 and anti-CD28 coated beads,Interleukin-4	ENCDO923WRX
GSTM5	chr1:109643262-109643762	chr1:109712241-109712242	0.520124999098548	ENCSR282FRQ	ENCFF452TTE	stimulated activated CD8-positive, alpha-beta memory T cell	/biosample-types/primary_cell_NTR_0000669/	ENCODE-rE2G predictions for stimulated activated CD8-positive, alpha-beta memory T cell; Donor: ENCDO923WRX; Treatment: anti-CD3 and anti-CD28 coated beads, Interleukin-4, 100 ng/mL, 4 hour	anti-CD3 and anti-CD28 coated beads,Interleukin-4	ENCDO923WRX
GSTM4	chr1:109655804-109656325	chr1:109656075-109656076	0.999998288685775	ENCSR282FRQ	ENCFF452TTE	stimulated activated CD8-positive, alpha-beta memory T cell	/biosample-types/primary_cell_NTR_0000669/	ENCODE-rE2G predictions for stimulated activated CD8-positive, alpha-beta memory T cell; Donor: ENCDO923WRX; Treatment: anti-CD3 and anti-CD28 coated beads, Interleukin-4, 100 ng/mL, 4 hour	anti-CD3 and anti-CD28 coated beads,Interleukin-4	ENCDO923WRX
GSTM2	chr1:109667771-109668280	chr1:109668021-109668022	0.999999522056668	ENCSR282FRQ	ENCFF452TTE	stimulated activated CD8-positive, alpha-beta memory T cell	/biosample-types/primary_cell_NTR_0000669/	ENCODE-rE2G predictions for stimulated activated CD8-positive, alpha-beta memory T cell; Donor: ENCDO923WRX; Treatment: anti-CD3 and anti-CD28 coated beads, Interleukin-4, 100 ng/mL, 4 hour	anti-CD3 and anti-CD28 coated beads,Interleukin-4	ENCDO923WRX
GSTM2	chr1:109669524-109670024	chr1:109668021-109668022	0.781606889261052	ENCSR282FRQ	ENCFF452TTE	stimulated activated CD8-positive, alpha-beta memory T cell	/biosample-types/primary_cell_NTR_0000669/	ENCODE-rE2G predictions for stimulated activated CD8-positive, alpha-beta memory T cell; Donor: ENCDO923WRX; Treatment: anti-CD3 and anti-CD28 coated beads, Interleukin-4, 100 ng/mL, 4 hour	anti-CD3 and anti-CD28 coated beads,Interleukin-4	ENCDO923WRX
GSTM5	chr1:109711991-109712551	chr1:109712241-109712242	0.999998433430427	ENCSR282FRQ	ENCFF452TTE	stimulated activated CD8-positive, alpha-beta memory T cell	/biosample-types/primary_cell_NTR_0000669/	ENCODE-rE2G predictions for stimulated activated CD8-positive, alpha-beta memory T cell; Donor: ENCDO923WRX; Treatment: anti-CD3 and anti-CD28 coated beads, Interleukin-4, 100 ng/mL, 4 hour	anti-CD3 and anti-CD28 coated beads,Interleukin-4	ENCDO923WRX
GSTM5	chr1:109717672-109718172	chr1:109712241-109712242	0.373773695580545	ENCSR282FRQ	ENCFF452TTE	stimulated activated CD8-positive, alpha-beta memory T cell	/biosample-types/primary_cell_NTR_0000669/	ENCODE-rE2G predictions for stimulated activated CD8-positive, alpha-beta memory T cell; Donor: ENCDO923WRX; Treatment: anti-CD3 and anti-CD28 coated beads, Interleukin-4, 100 ng/mL, 4 hour	anti-CD3 and anti-CD28 coated beads,Interleukin-4	ENCDO923WRX
GSTM3	chr1:109740130-109741288	chr1:109741038-109741039	0.999990734060912	ENCSR282FRQ	ENCFF452TTE	stimulated activated CD8-positive, alpha-beta memory T cell	/biosample-types/primary_cell_NTR_0000669/	ENCODE-rE2G predictions for stimulated activated CD8-positive, alpha-beta memory T cell; Donor: ENCDO923WRX; Treatment: anti-CD3 and anti-CD28 coated beads, Interleukin-4, 100 ng/mL, 4 hour	anti-CD3 and anti-CD28 coated beads,Interleukin-4	ENCDO923WRX
EPS8L3	chr1:109759770-109760270	chr1:109764022-109764023	0.797909099027523	ENCSR282FRQ	ENCFF452TTE	stimulated activated CD8-positive, alpha-beta memory T cell	/biosample-types/primary_cell_NTR_0000669/	ENCODE-rE2G predictions for stimulated activated CD8-positive, alpha-beta memory T cell; Donor: ENCDO923WRX; Treatment: anti-CD3 and anti-CD28 coated beads, Interleukin-4, 100 ng/mL, 4 hour	anti-CD3 and anti-CD28 coated beads,Interleukin-4	ENCDO923WRX
GSTM3	chr1:109759770-109760270	chr1:109741038-109741039	0.243861436681318	ENCSR282FRQ	ENCFF452TTE	stimulated activated CD8-positive, alpha-beta memory T cell	/biosample-types/primary_cell_NTR_0000669/	ENCODE-rE2G predictions for stimulated activated CD8-positive, alpha-beta memory T cell; Donor: ENCDO923WRX; Treatment: anti-CD3 and anti-CD28 coated beads, Interleukin-4, 100 ng/mL, 4 hour	anti-CD3 and anti-CD28 coated beads,Interleukin-4	ENCDO923WRX
EPS8L3	chr1:109763772-109764272	chr1:109764022-109764023	0.999999997159438	ENCSR282FRQ	ENCFF452TTE	stimulated activated CD8-positive, alpha-beta memory T cell	/biosample-types/primary_cell_NTR_0000669/	ENCODE-rE2G predictions for stimulated activated CD8-positive, alpha-beta memory T cell; Donor: ENCDO923WRX; Treatment: anti-CD3 and anti-CD28 coated beads, Interleukin-4, 100 ng/mL, 4 hour	anti-CD3 and anti-CD28 coated beads,Interleukin-4	ENCDO923WRX
EPS8L3	chr1:109765265-109765765	chr1:109764022-109764023	0.816254834120087	ENCSR282FRQ	ENCFF452TTE	stimulated activated CD8-positive, alpha-beta memory T cell	/biosample-types/primary_cell_NTR_0000669/	ENCODE-rE2G predictions for stimulated activated CD8-positive, alpha-beta memory T cell; Donor: ENCDO923WRX; Treatment: anti-CD3 and anti-CD28 coated beads, Interleukin-4, 100 ng/mL, 4 hour	anti-CD3 and anti-CD28 coated beads,Interleukin-4	ENCDO923WRX
CSF1	chr1:109773613-109774113	chr1:109910610-109910611	0.203289209893955	ENCSR282FRQ	ENCFF452TTE	stimulated activated CD8-positive, alpha-beta memory T cell	/biosample-types/primary_cell_NTR_0000669/	ENCODE-rE2G predictions for stimulated activated CD8-positive, alpha-beta memory T cell; Donor: ENCDO923WRX; Treatment: anti-CD3 and anti-CD28 coated beads, Interleukin-4, 100 ng/mL, 4 hour	anti-CD3 and anti-CD28 coated beads,Interleukin-4	ENCDO923WRX
EPS8L3	chr1:109773613-109774113	chr1:109764022-109764023	0.863753778638005	ENCSR282FRQ	ENCFF452TTE	stimulated activated CD8-positive, alpha-beta memory T cell	/biosample-types/primary_cell_NTR_0000669/	ENCODE-rE2G predictions for stimulated activated CD8-positive, alpha-beta memory T cell; Donor: ENCDO923WRX; Treatment: anti-CD3 and anti-CD28 coated beads, Interleukin-4, 100 ng/mL, 4 hour	anti-CD3 and anti-CD28 coated beads,Interleukin-4	ENCDO923WRX
GSTM3	chr1:109773613-109774113	chr1:109741038-109741039	0.438279883860088	ENCSR282FRQ	ENCFF452TTE	stimulated activated CD8-positive, alpha-beta memory T cell	/biosample-types/primary_cell_NTR_0000669/	ENCODE-rE2G predictions for stimulated activated CD8-positive, alpha-beta memory T cell; Donor: ENCDO923WRX; Treatment: anti-CD3 and anti-CD28 coated beads, Interleukin-4, 100 ng/mL, 4 hour	anti-CD3 and anti-CD28 coated beads,Interleukin-4	ENCDO923WRX
GSTM5	chr1:109773613-109774113	chr1:109712241-109712242	0.325514408608844	ENCSR282FRQ	ENCFF452TTE	stimulated activated CD8-positive, alpha-beta memory T cell	/biosample-types/primary_cell_NTR_0000669/	ENCODE-rE2G predictions for stimulated activated CD8-positive, alpha-beta memory T cell; Donor: ENCDO923WRX; Treatment: anti-CD3 and anti-CD28 coated beads, Interleukin-4, 100 ng/mL, 4 hour	anti-CD3 and anti-CD28 coated beads,Interleukin-4	ENCDO923WRX
AHCYL1	chr1:109776767-109777267	chr1:109984764-109984765	0.499524557383577	ENCSR282FRQ	ENCFF452TTE	stimulated activated CD8-positive, alpha-beta memory T cell	/biosample-types/primary_cell_NTR_0000669/	ENCODE-rE2G predictions for stimulated activated CD8-positive, alpha-beta memory T cell; Donor: ENCDO923WRX; Treatment: anti-CD3 and anti-CD28 coated beads, Interleukin-4, 100 ng/mL, 4 hour	anti-CD3 and anti-CD28 coated beads,Interleukin-4	ENCDO923WRX
CSF1	chr1:109776767-109777267	chr1:109910610-109910611	0.479029175702214	ENCSR282FRQ	ENCFF452TTE	stimulated activated CD8-positive, alpha-beta memory T cell	/biosample-types/primary_cell_NTR_0000669/	ENCODE-rE2G predictions for stimulated activated CD8-positive, alpha-beta memory T cell; Donor: ENCDO923WRX; Treatment: anti-CD3 and anti-CD28 coated beads, Interleukin-4, 100 ng/mL, 4 hour	anti-CD3 and anti-CD28 coated beads,Interleukin-4	ENCDO923WRX
EPS8L3	chr1:109776767-109777267	chr1:109764022-109764023	0.92283177169153	ENCSR282FRQ	ENCFF452TTE	stimulated activated CD8-positive, alpha-beta memory T cell	/biosample-types/primary_cell_NTR_0000669/	ENCODE-rE2G predictions for stimulated activated CD8-positive, alpha-beta memory T cell; Donor: ENCDO923WRX; Treatment: anti-CD3 and anti-CD28 coated beads, Interleukin-4, 100 ng/mL, 4 hour	anti-CD3 and anti-CD28 coated beads,Interleukin-4	ENCDO923WRX
GSTM3	chr1:109776767-109777267	chr1:109741038-109741039	0.633389416742202	ENCSR282FRQ	ENCFF452TTE	stimulated activated CD8-positive, alpha-beta memory T cell	/biosample-types/primary_cell_NTR_0000669/	ENCODE-rE2G predictions for stimulated activated CD8-positive, alpha-beta memory T cell; Donor: ENCDO923WRX; Treatment: anti-CD3 and anti-CD28 coated beads, Interleukin-4, 100 ng/mL, 4 hour	anti-CD3 and anti-CD28 coated beads,Interleukin-4	ENCDO923WRX
GSTM5	chr1:109776767-109777267	chr1:109712241-109712242	0.523738740512877	ENCSR282FRQ	ENCFF452TTE	stimulated activated CD8-positive, alpha-beta memory T cell	/biosample-types/primary_cell_NTR_0000669/	ENCODE-rE2G predictions for stimulated activated CD8-positive, alpha-beta memory T cell; Donor: ENCDO923WRX; Treatment: anti-CD3 and anti-CD28 coated beads, Interleukin-4, 100 ng/mL, 4 hour	anti-CD3 and anti-CD28 coated beads,Interleukin-4	ENCDO923WRX
EPS8L3	chr1:109788165-109788665	chr1:109764022-109764023	0.283421266336173	ENCSR282FRQ	ENCFF452TTE	stimulated activated CD8-positive, alpha-beta memory T cell	/biosample-types/primary_cell_NTR_0000669/	ENCODE-rE2G predictions for stimulated activated CD8-positive, alpha-beta memory T cell; Donor: ENCDO923WRX; Treatment: anti-CD3 and anti-CD28 coated beads, Interleukin-4, 100 ng/mL, 4 hour	anti-CD3 and anti-CD28 coated beads,Interleukin-4	ENCDO923WRX
AHCYL1	chr1:109790753-109791253	chr1:109984764-109984765	0.304278883215008	ENCSR282FRQ	ENCFF452TTE	stimulated activated CD8-positive, alpha-beta memory T cell	/biosample-types/primary_cell_NTR_0000669/	ENCODE-rE2G predictions for stimulated activated CD8-positive, alpha-beta memory T cell; Donor: ENCDO923WRX; Treatment: anti-CD3 and anti-CD28 coated beads, Interleukin-4, 100 ng/mL, 4 hour	anti-CD3 and anti-CD28 coated beads,Interleukin-4	ENCDO923WRX
CSF1	chr1:109790753-109791253	chr1:109910610-109910611	0.633360802992908	ENCSR282FRQ	ENCFF452TTE	stimulated activated CD8-positive, alpha-beta memory T cell	/biosample-types/primary_cell_NTR_0000669/	ENCODE-rE2G predictions for stimulated activated CD8-positive, alpha-beta memory T cell; Donor: ENCDO923WRX; Treatment: anti-CD3 and anti-CD28 coated beads, Interleukin-4, 100 ng/mL, 4 hour	anti-CD3 and anti-CD28 coated beads,Interleukin-4	ENCDO923WRX
EPS8L3	chr1:109790753-109791253	chr1:109764022-109764023	0.847396409505076	ENCSR282FRQ	ENCFF452TTE	stimulated activated CD8-positive, alpha-beta memory T cell	/biosample-types/primary_cell_NTR_0000669/	ENCODE-rE2G predictions for stimulated activated CD8-positive, alpha-beta memory T cell; Donor: ENCDO923WRX; Treatment: anti-CD3 and anti-CD28 coated beads, Interleukin-4, 100 ng/mL, 4 hour	anti-CD3 and anti-CD28 coated beads,Interleukin-4	ENCDO923WRX
GSTM3	chr1:109790753-109791253	chr1:109741038-109741039	0.578684367186591	ENCSR282FRQ	ENCFF452TTE	stimulated activated CD8-positive, alpha-beta memory T cell	/biosample-types/primary_cell_NTR_0000669/	ENCODE-rE2G predictions for stimulated activated CD8-positive, alpha-beta memory T cell; Donor: ENCDO923WRX; Treatment: anti-CD3 and anti-CD28 coated beads, Interleukin-4, 100 ng/mL, 4 hour	anti-CD3 and anti-CD28 coated beads,Interleukin-4	ENCDO923WRX
GSTM5	chr1:109790753-109791253	chr1:109712241-109712242	0.471616340588666	ENCSR282FRQ	ENCFF452TTE	stimulated activated CD8-positive, alpha-beta memory T cell	/biosample-types/primary_cell_NTR_0000669/	ENCODE-rE2G predictions for stimulated activated CD8-positive, alpha-beta memory T cell; Donor: ENCDO923WRX; Treatment: anti-CD3 and anti-CD28 coated beads, Interleukin-4, 100 ng/mL, 4 hour	anti-CD3 and anti-CD28 coated beads,Interleukin-4	ENCDO923WRX
EPS8L3	chr1:109793782-109794282	chr1:109764022-109764023	0.467097298892744	ENCSR282FRQ	ENCFF452TTE	stimulated activated CD8-positive, alpha-beta memory T cell	/biosample-types/primary_cell_NTR_0000669/	ENCODE-rE2G predictions for stimulated activated CD8-positive, alpha-beta memory T cell; Donor: ENCDO923WRX; Treatment: anti-CD3 and anti-CD28 coated beads, Interleukin-4, 100 ng/mL, 4 hour	anti-CD3 and anti-CD28 coated beads,Interleukin-4	ENCDO923WRX
GSTM3	chr1:109793782-109794282	chr1:109741038-109741039	0.221139218167172	ENCSR282FRQ	ENCFF452TTE	stimulated activated CD8-positive, alpha-beta memory T cell	/biosample-types/primary_cell_NTR_0000669/	ENCODE-rE2G predictions for stimulated activated CD8-positive, alpha-beta memory T cell; Donor: ENCDO923WRX; Treatment: anti-CD3 and anti-CD28 coated beads, Interleukin-4, 100 ng/mL, 4 hour	anti-CD3 and anti-CD28 coated beads,Interleukin-4	ENCDO923WRX
EPS8L3	chr1:109794501-109795001	chr1:109764022-109764023	0.388591687311999	ENCSR282FRQ	ENCFF452TTE	stimulated activated CD8-positive, alpha-beta memory T cell	/biosample-types/primary_cell_NTR_0000669/	ENCODE-rE2G predictions for stimulated activated CD8-positive, alpha-beta memory T cell; Donor: ENCDO923WRX; Treatment: anti-CD3 and anti-CD28 coated beads, Interleukin-4, 100 ng/mL, 4 hour	anti-CD3 and anti-CD28 coated beads,Interleukin-4	ENCDO923WRX
EPS8L3	chr1:109797854-109798354	chr1:109764022-109764023	0.37379442933894	ENCSR282FRQ	ENCFF452TTE	stimulated activated CD8-positive, alpha-beta memory T cell	/biosample-types/primary_cell_NTR_0000669/	ENCODE-rE2G predictions for stimulated activated CD8-positive, alpha-beta memory T cell; Donor: ENCDO923WRX; Treatment: anti-CD3 and anti-CD28 coated beads, Interleukin-4, 100 ng/mL, 4 hour	anti-CD3 and anti-CD28 coated beads,Interleukin-4	ENCDO923WRX
CSF1	chr1:109802141-109802641	chr1:109910610-109910611	0.222391612046133	ENCSR282FRQ	ENCFF452TTE	stimulated activated CD8-positive, alpha-beta memory T cell	/biosample-types/primary_cell_NTR_0000669/	ENCODE-rE2G predictions for stimulated activated CD8-positive, alpha-beta memory T cell; Donor: ENCDO923WRX; Treatment: anti-CD3 and anti-CD28 coated beads, Interleukin-4, 100 ng/mL, 4 hour	anti-CD3 and anti-CD28 coated beads,Interleukin-4	ENCDO923WRX
EPS8L3	chr1:109802141-109802641	chr1:109764022-109764023	0.577257331195905	ENCSR282FRQ	ENCFF452TTE	stimulated activated CD8-positive, alpha-beta memory T cell	/biosample-types/primary_cell_NTR_0000669/	ENCODE-rE2G predictions for stimulated activated CD8-positive, alpha-beta memory T cell; Donor: ENCDO923WRX; Treatment: anti-CD3 and anti-CD28 coated beads, Interleukin-4, 100 ng/mL, 4 hour	anti-CD3 and anti-CD28 coated beads,Interleukin-4	ENCDO923WRX
GSTM3	chr1:109802141-109802641	chr1:109741038-109741039	0.29968236968476	ENCSR282FRQ	ENCFF452TTE	stimulated activated CD8-positive, alpha-beta memory T cell	/biosample-types/primary_cell_NTR_0000669/	ENCODE-rE2G predictions for stimulated activated CD8-positive, alpha-beta memory T cell; Donor: ENCDO923WRX; Treatment: anti-CD3 and anti-CD28 coated beads, Interleukin-4, 100 ng/mL, 4 hour	anti-CD3 and anti-CD28 coated beads,Interleukin-4	ENCDO923WRX
GSTM5	chr1:109802141-109802641	chr1:109712241-109712242	0.229328912587547	ENCSR282FRQ	ENCFF452TTE	stimulated activated CD8-positive, alpha-beta memory T cell	/biosample-types/primary_cell_NTR_0000669/	ENCODE-rE2G predictions for stimulated activated CD8-positive, alpha-beta memory T cell; Donor: ENCDO923WRX; Treatment: anti-CD3 and anti-CD28 coated beads, Interleukin-4, 100 ng/mL, 4 hour	anti-CD3 and anti-CD28 coated beads,Interleukin-4	ENCDO923WRX
EPS8L3	chr1:109803022-109803522	chr1:109764022-109764023	0.483608193767736	ENCSR282FRQ	ENCFF452TTE	stimulated activated CD8-positive, alpha-beta memory T cell	/biosample-types/primary_cell_NTR_0000669/	ENCODE-rE2G predictions for stimulated activated CD8-positive, alpha-beta memory T cell; Donor: ENCDO923WRX; Treatment: anti-CD3 and anti-CD28 coated beads, Interleukin-4, 100 ng/mL, 4 hour	anti-CD3 and anti-CD28 coated beads,Interleukin-4	ENCDO923WRX
GSTM3	chr1:109803022-109803522	chr1:109741038-109741039	0.240971041942282	ENCSR282FRQ	ENCFF452TTE	stimulated activated CD8-positive, alpha-beta memory T cell	/biosample-types/primary_cell_NTR_0000669/	ENCODE-rE2G predictions for stimulated activated CD8-positive, alpha-beta memory T cell; Donor: ENCDO923WRX; Treatment: anti-CD3 and anti-CD28 coated beads, Interleukin-4, 100 ng/mL, 4 hour	anti-CD3 and anti-CD28 coated beads,Interleukin-4	ENCDO923WRX
EPS8L3	chr1:109807475-109807975	chr1:109764022-109764023	0.341453356396084	ENCSR282FRQ	ENCFF452TTE	stimulated activated CD8-positive, alpha-beta memory T cell	/biosample-types/primary_cell_NTR_0000669/	ENCODE-rE2G predictions for stimulated activated CD8-positive, alpha-beta memory T cell; Donor: ENCDO923WRX; Treatment: anti-CD3 and anti-CD28 coated beads, Interleukin-4, 100 ng/mL, 4 hour	anti-CD3 and anti-CD28 coated beads,Interleukin-4	ENCDO923WRX
EPS8L3	chr1:109827745-109828245	chr1:109764022-109764023	0.228724872563161	ENCSR282FRQ	ENCFF452TTE	stimulated activated CD8-positive, alpha-beta memory T cell	/biosample-types/primary_cell_NTR_0000669/	ENCODE-rE2G predictions for stimulated activated CD8-positive, alpha-beta memory T cell; Donor: ENCDO923WRX; Treatment: anti-CD3 and anti-CD28 coated beads, Interleukin-4, 100 ng/mL, 4 hour	anti-CD3 and anti-CD28 coated beads,Interleukin-4	ENCDO923WRX
EPS8L3	chr1:109828563-109829063	chr1:109764022-109764023	0.235880221276615	ENCSR282FRQ	ENCFF452TTE	stimulated activated CD8-positive, alpha-beta memory T cell	/biosample-types/primary_cell_NTR_0000669/	ENCODE-rE2G predictions for stimulated activated CD8-positive, alpha-beta memory T cell; Donor: ENCDO923WRX; Treatment: anti-CD3 and anti-CD28 coated beads, Interleukin-4, 100 ng/mL, 4 hour	anti-CD3 and anti-CD28 coated beads,Interleukin-4	ENCDO923WRX
EPS8L3	chr1:109847034-109847534	chr1:109764022-109764023	0.235616424058545	ENCSR282FRQ	ENCFF452TTE	stimulated activated CD8-positive, alpha-beta memory T cell	/biosample-types/primary_cell_NTR_0000669/	ENCODE-rE2G predictions for stimulated activated CD8-positive, alpha-beta memory T cell; Donor: ENCDO923WRX; Treatment: anti-CD3 and anti-CD28 coated beads, Interleukin-4, 100 ng/mL, 4 hour	anti-CD3 and anti-CD28 coated beads,Interleukin-4	ENCDO923WRX
EPS8L3	chr1:109851142-109851642	chr1:109764022-109764023	0.258844233690742	ENCSR282FRQ	ENCFF452TTE	stimulated activated CD8-positive, alpha-beta memory T cell	/biosample-types/primary_cell_NTR_0000669/	ENCODE-rE2G predictions for stimulated activated CD8-positive, alpha-beta memory T cell; Donor: ENCDO923WRX; Treatment: anti-CD3 and anti-CD28 coated beads, Interleukin-4, 100 ng/mL, 4 hour	anti-CD3 and anti-CD28 coated beads,Interleukin-4	ENCDO923WRX
CSF1	chr1:109890218-109890718	chr1:109910610-109910611	0.364089435547591	ENCSR282FRQ	ENCFF452TTE	stimulated activated CD8-positive, alpha-beta memory T cell	/biosample-types/primary_cell_NTR_0000669/	ENCODE-rE2G predictions for stimulated activated CD8-positive, alpha-beta memory T cell; Donor: ENCDO923WRX; Treatment: anti-CD3 and anti-CD28 coated beads, Interleukin-4, 100 ng/mL, 4 hour	anti-CD3 and anti-CD28 coated beads,Interleukin-4	ENCDO923WRX
EPS8L3	chr1:109890218-109890718	chr1:109764022-109764023	0.319856402102368	ENCSR282FRQ	ENCFF452TTE	stimulated activated CD8-positive, alpha-beta memory T cell	/biosample-types/primary_cell_NTR_0000669/	ENCODE-rE2G predictions for stimulated activated CD8-positive, alpha-beta memory T cell; Donor: ENCDO923WRX; Treatment: anti-CD3 and anti-CD28 coated beads, Interleukin-4, 100 ng/mL, 4 hour	anti-CD3 and anti-CD28 coated beads,Interleukin-4	ENCDO923WRX
CSF1	chr1:109895947-109896447	chr1:109910610-109910611	0.210798160740722	ENCSR282FRQ	ENCFF452TTE	stimulated activated CD8-positive, alpha-beta memory T cell	/biosample-types/primary_cell_NTR_0000669/	ENCODE-rE2G predictions for stimulated activated CD8-positive, alpha-beta memory T cell; Donor: ENCDO923WRX; Treatment: anti-CD3 and anti-CD28 coated beads, Interleukin-4, 100 ng/mL, 4 hour	anti-CD3 and anti-CD28 coated beads,Interleukin-4	ENCDO923WRX
EPS8L3	chr1:109895947-109896447	chr1:109764022-109764023	0.273668155645754	ENCSR282FRQ	ENCFF452TTE	stimulated activated CD8-positive, alpha-beta memory T cell	/biosample-types/primary_cell_NTR_0000669/	ENCODE-rE2G predictions for stimulated activated CD8-positive, alpha-beta memory T cell; Donor: ENCDO923WRX; Treatment: anti-CD3 and anti-CD28 coated beads, Interleukin-4, 100 ng/mL, 4 hour	anti-CD3 and anti-CD28 coated beads,Interleukin-4	ENCDO923WRX
EPS8L3	chr1:109896667-109897167	chr1:109764022-109764023	0.240927898743698	ENCSR282FRQ	ENCFF452TTE	stimulated activated CD8-positive, alpha-beta memory T cell	/biosample-types/primary_cell_NTR_0000669/	ENCODE-rE2G predictions for stimulated activated CD8-positive, alpha-beta memory T cell; Donor: ENCDO923WRX; Treatment: anti-CD3 and anti-CD28 coated beads, Interleukin-4, 100 ng/mL, 4 hour	anti-CD3 and anti-CD28 coated beads,Interleukin-4	ENCDO923WRX
CSF1	chr1:109901632-109902132	chr1:109910610-109910611	0.248923494359518	ENCSR282FRQ	ENCFF452TTE	stimulated activated CD8-positive, alpha-beta memory T cell	/biosample-types/primary_cell_NTR_0000669/	ENCODE-rE2G predictions for stimulated activated CD8-positive, alpha-beta memory T cell; Donor: ENCDO923WRX; Treatment: anti-CD3 and anti-CD28 coated beads, Interleukin-4, 100 ng/mL, 4 hour	anti-CD3 and anti-CD28 coated beads,Interleukin-4	ENCDO923WRX
EPS8L3	chr1:109901632-109902132	chr1:109764022-109764023	0.300010181791992	ENCSR282FRQ	ENCFF452TTE	stimulated activated CD8-positive, alpha-beta memory T cell	/biosample-types/primary_cell_NTR_0000669/	ENCODE-rE2G predictions for stimulated activated CD8-positive, alpha-beta memory T cell; Donor: ENCDO923WRX; Treatment: anti-CD3 and anti-CD28 coated beads, Interleukin-4, 100 ng/mL, 4 hour	anti-CD3 and anti-CD28 coated beads,Interleukin-4	ENCDO923WRX
CSF1	chr1:109906156-109906656	chr1:109910610-109910611	0.854173210345178	ENCSR282FRQ	ENCFF452TTE	stimulated activated CD8-positive, alpha-beta memory T cell	/biosample-types/primary_cell_NTR_0000669/	ENCODE-rE2G predictions for stimulated activated CD8-positive, alpha-beta memory T cell; Donor: ENCDO923WRX; Treatment: anti-CD3 and anti-CD28 coated beads, Interleukin-4, 100 ng/mL, 4 hour	anti-CD3 and anti-CD28 coated beads,Interleukin-4	ENCDO923WRX
EPS8L3	chr1:109906156-109906656	chr1:109764022-109764023	0.4823511691376	ENCSR282FRQ	ENCFF452TTE	stimulated activated CD8-positive, alpha-beta memory T cell	/biosample-types/primary_cell_NTR_0000669/	ENCODE-rE2G predictions for stimulated activated CD8-positive, alpha-beta memory T cell; Donor: ENCDO923WRX; Treatment: anti-CD3 and anti-CD28 coated beads, Interleukin-4, 100 ng/mL, 4 hour	anti-CD3 and anti-CD28 coated beads,Interleukin-4	ENCDO923WRX
GSTM3	chr1:109906156-109906656	chr1:109741038-109741039	0.294333894584266	ENCSR282FRQ	ENCFF452TTE	stimulated activated CD8-positive, alpha-beta memory T cell	/biosample-types/primary_cell_NTR_0000669/	ENCODE-rE2G predictions for stimulated activated CD8-positive, alpha-beta memory T cell; Donor: ENCDO923WRX; Treatment: anti-CD3 and anti-CD28 coated beads, Interleukin-4, 100 ng/mL, 4 hour	anti-CD3 and anti-CD28 coated beads,Interleukin-4	ENCDO923WRX
GSTM5	chr1:109906156-109906656	chr1:109712241-109712242	0.226576714510803	ENCSR282FRQ	ENCFF452TTE	stimulated activated CD8-positive, alpha-beta memory T cell	/biosample-types/primary_cell_NTR_0000669/	ENCODE-rE2G predictions for stimulated activated CD8-positive, alpha-beta memory T cell; Donor: ENCDO923WRX; Treatment: anti-CD3 and anti-CD28 coated beads, Interleukin-4, 100 ng/mL, 4 hour	anti-CD3 and anti-CD28 coated beads,Interleukin-4	ENCDO923WRX
CSF1	chr1:109909984-109911026	chr1:109910610-109910611	0.999993016218912	ENCSR282FRQ	ENCFF452TTE	stimulated activated CD8-positive, alpha-beta memory T cell	/biosample-types/primary_cell_NTR_0000669/	ENCODE-rE2G predictions for stimulated activated CD8-positive, alpha-beta memory T cell; Donor: ENCDO923WRX; Treatment: anti-CD3 and anti-CD28 coated beads, Interleukin-4, 100 ng/mL, 4 hour	anti-CD3 and anti-CD28 coated beads,Interleukin-4	ENCDO923WRX
CSF1	chr1:109911141-109911641	chr1:109910610-109910611	0.853073819451268	ENCSR282FRQ	ENCFF452TTE	stimulated activated CD8-positive, alpha-beta memory T cell	/biosample-types/primary_cell_NTR_0000669/	ENCODE-rE2G predictions for stimulated activated CD8-positive, alpha-beta memory T cell; Donor: ENCDO923WRX; Treatment: anti-CD3 and anti-CD28 coated beads, Interleukin-4, 100 ng/mL, 4 hour	anti-CD3 and anti-CD28 coated beads,Interleukin-4	ENCDO923WRX
EPS8L3	chr1:109911141-109911641	chr1:109764022-109764023	0.206412003559204	ENCSR282FRQ	ENCFF452TTE	stimulated activated CD8-positive, alpha-beta memory T cell	/biosample-types/primary_cell_NTR_0000669/	ENCODE-rE2G predictions for stimulated activated CD8-positive, alpha-beta memory T cell; Donor: ENCDO923WRX; Treatment: anti-CD3 and anti-CD28 coated beads, Interleukin-4, 100 ng/mL, 4 hour	anti-CD3 and anti-CD28 coated beads,Interleukin-4	ENCDO923WRX
CSF1	chr1:109919519-109920019	chr1:109910610-109910611	0.259317753033366	ENCSR282FRQ	ENCFF452TTE	stimulated activated CD8-positive, alpha-beta memory T cell	/biosample-types/primary_cell_NTR_0000669/	ENCODE-rE2G predictions for stimulated activated CD8-positive, alpha-beta memory T cell; Donor: ENCDO923WRX; Treatment: anti-CD3 and anti-CD28 coated beads, Interleukin-4, 100 ng/mL, 4 hour	anti-CD3 and anti-CD28 coated beads,Interleukin-4	ENCDO923WRX
CSF1	chr1:109922018-109922518	chr1:109910610-109910611	0.306181164612269	ENCSR282FRQ	ENCFF452TTE	stimulated activated CD8-positive, alpha-beta memory T cell	/biosample-types/primary_cell_NTR_0000669/	ENCODE-rE2G predictions for stimulated activated CD8-positive, alpha-beta memory T cell; Donor: ENCDO923WRX; Treatment: anti-CD3 and anti-CD28 coated beads, Interleukin-4, 100 ng/mL, 4 hour	anti-CD3 and anti-CD28 coated beads,Interleukin-4	ENCDO923WRX
CSF1	chr1:109922714-109923581	chr1:109910610-109910611	0.433160493502417	ENCSR282FRQ	ENCFF452TTE	stimulated activated CD8-positive, alpha-beta memory T cell	/biosample-types/primary_cell_NTR_0000669/	ENCODE-rE2G predictions for stimulated activated CD8-positive, alpha-beta memory T cell; Donor: ENCDO923WRX; Treatment: anti-CD3 and anti-CD28 coated beads, Interleukin-4, 100 ng/mL, 4 hour	anti-CD3 and anti-CD28 coated beads,Interleukin-4	ENCDO923WRX
EPS8L3	chr1:109922714-109923581	chr1:109764022-109764023	0.206321200327693	ENCSR282FRQ	ENCFF452TTE	stimulated activated CD8-positive, alpha-beta memory T cell	/biosample-types/primary_cell_NTR_0000669/	ENCODE-rE2G predictions for stimulated activated CD8-positive, alpha-beta memory T cell; Donor: ENCDO923WRX; Treatment: anti-CD3 and anti-CD28 coated beads, Interleukin-4, 100 ng/mL, 4 hour	anti-CD3 and anti-CD28 coated beads,Interleukin-4	ENCDO923WRX
CSF1	chr1:109927027-109927527	chr1:109910610-109910611	0.283058375680368	ENCSR282FRQ	ENCFF452TTE	stimulated activated CD8-positive, alpha-beta memory T cell	/biosample-types/primary_cell_NTR_0000669/	ENCODE-rE2G predictions for stimulated activated CD8-positive, alpha-beta memory T cell; Donor: ENCDO923WRX; Treatment: anti-CD3 and anti-CD28 coated beads, Interleukin-4, 100 ng/mL, 4 hour	anti-CD3 and anti-CD28 coated beads,Interleukin-4	ENCDO923WRX
CSF1	chr1:109929799-109930677	chr1:109910610-109910611	0.331659132830224	ENCSR282FRQ	ENCFF452TTE	stimulated activated CD8-positive, alpha-beta memory T cell	/biosample-types/primary_cell_NTR_0000669/	ENCODE-rE2G predictions for stimulated activated CD8-positive, alpha-beta memory T cell; Donor: ENCDO923WRX; Treatment: anti-CD3 and anti-CD28 coated beads, Interleukin-4, 100 ng/mL, 4 hour	anti-CD3 and anti-CD28 coated beads,Interleukin-4	ENCDO923WRX
EPS8L3	chr1:109929799-109930677	chr1:109764022-109764023	0.214276817606634	ENCSR282FRQ	ENCFF452TTE	stimulated activated CD8-positive, alpha-beta memory T cell	/biosample-types/primary_cell_NTR_0000669/	ENCODE-rE2G predictions for stimulated activated CD8-positive, alpha-beta memory T cell; Donor: ENCDO923WRX; Treatment: anti-CD3 and anti-CD28 coated beads, Interleukin-4, 100 ng/mL, 4 hour	anti-CD3 and anti-CD28 coated beads,Interleukin-4	ENCDO923WRX
CSF1	chr1:109932778-109933278	chr1:109910610-109910611	0.275647194285093	ENCSR282FRQ	ENCFF452TTE	stimulated activated CD8-positive, alpha-beta memory T cell	/biosample-types/primary_cell_NTR_0000669/	ENCODE-rE2G predictions for stimulated activated CD8-positive, alpha-beta memory T cell; Donor: ENCDO923WRX; Treatment: anti-CD3 and anti-CD28 coated beads, Interleukin-4, 100 ng/mL, 4 hour	anti-CD3 and anti-CD28 coated beads,Interleukin-4	ENCDO923WRX
CSF1	chr1:109933770-109934270	chr1:109910610-109910611	0.310618916705694	ENCSR282FRQ	ENCFF452TTE	stimulated activated CD8-positive, alpha-beta memory T cell	/biosample-types/primary_cell_NTR_0000669/	ENCODE-rE2G predictions for stimulated activated CD8-positive, alpha-beta memory T cell; Donor: ENCDO923WRX; Treatment: anti-CD3 and anti-CD28 coated beads, Interleukin-4, 100 ng/mL, 4 hour	anti-CD3 and anti-CD28 coated beads,Interleukin-4	ENCDO923WRX
EPS8L3	chr1:109933770-109934270	chr1:109764022-109764023	0.207008018338451	ENCSR282FRQ	ENCFF452TTE	stimulated activated CD8-positive, alpha-beta memory T cell	/biosample-types/primary_cell_NTR_0000669/	ENCODE-rE2G predictions for stimulated activated CD8-positive, alpha-beta memory T cell; Donor: ENCDO923WRX; Treatment: anti-CD3 and anti-CD28 coated beads, Interleukin-4, 100 ng/mL, 4 hour	anti-CD3 and anti-CD28 coated beads,Interleukin-4	ENCDO923WRX
AHCYL1	chr1:109984443-109985370	chr1:109984764-109984765	0.999974068759555	ENCSR282FRQ	ENCFF452TTE	stimulated activated CD8-positive, alpha-beta memory T cell	/biosample-types/primary_cell_NTR_0000669/	ENCODE-rE2G predictions for stimulated activated CD8-positive, alpha-beta memory T cell; Donor: ENCDO923WRX; Treatment: anti-CD3 and anti-CD28 coated beads, Interleukin-4, 100 ng/mL, 4 hour	anti-CD3 and anti-CD28 coated beads,Interleukin-4	ENCDO923WRX
STRIP1	chr1:110029508-110030008	chr1:110034600-110034601	0.842539995072536	ENCSR282FRQ	ENCFF452TTE	stimulated activated CD8-positive, alpha-beta memory T cell	/biosample-types/primary_cell_NTR_0000669/	ENCODE-rE2G predictions for stimulated activated CD8-positive, alpha-beta memory T cell; Donor: ENCDO923WRX; Treatment: anti-CD3 and anti-CD28 coated beads, Interleukin-4, 100 ng/mL, 4 hour	anti-CD3 and anti-CD28 coated beads,Interleukin-4	ENCDO923WRX
STRIP1	chr1:110034344-110035279	chr1:110034600-110034601	0.999988724330856	ENCSR282FRQ	ENCFF452TTE	stimulated activated CD8-positive, alpha-beta memory T cell	/biosample-types/primary_cell_NTR_0000669/	ENCODE-rE2G predictions for stimulated activated CD8-positive, alpha-beta memory T cell; Donor: ENCDO923WRX; Treatment: anti-CD3 and anti-CD28 coated beads, Interleukin-4, 100 ng/mL, 4 hour	anti-CD3 and anti-CD28 coated beads,Interleukin-4	ENCDO923WRX
SLC6A17	chr1:110053765-110054265	chr1:110150513-110150514	0.291413236237143	ENCSR282FRQ	ENCFF452TTE	stimulated activated CD8-positive, alpha-beta memory T cell	/biosample-types/primary_cell_NTR_0000669/	ENCODE-rE2G predictions for stimulated activated CD8-positive, alpha-beta memory T cell; Donor: ENCDO923WRX; Treatment: anti-CD3 and anti-CD28 coated beads, Interleukin-4, 100 ng/mL, 4 hour	anti-CD3 and anti-CD28 coated beads,Interleukin-4	ENCDO923WRX
STRIP1	chr1:110053765-110054265	chr1:110034600-110034601	0.441672818171508	ENCSR282FRQ	ENCFF452TTE	stimulated activated CD8-positive, alpha-beta memory T cell	/biosample-types/primary_cell_NTR_0000669/	ENCODE-rE2G predictions for stimulated activated CD8-positive, alpha-beta memory T cell; Donor: ENCDO923WRX; Treatment: anti-CD3 and anti-CD28 coated beads, Interleukin-4, 100 ng/mL, 4 hour	anti-CD3 and anti-CD28 coated beads,Interleukin-4	ENCDO923WRX
SLC6A17	chr1:110060007-110060507	chr1:110150513-110150514	0.319815074083424	ENCSR282FRQ	ENCFF452TTE	stimulated activated CD8-positive, alpha-beta memory T cell	/biosample-types/primary_cell_NTR_0000669/	ENCODE-rE2G predictions for stimulated activated CD8-positive, alpha-beta memory T cell; Donor: ENCDO923WRX; Treatment: anti-CD3 and anti-CD28 coated beads, Interleukin-4, 100 ng/mL, 4 hour	anti-CD3 and anti-CD28 coated beads,Interleukin-4	ENCDO923WRX
STRIP1	chr1:110060007-110060507	chr1:110034600-110034601	0.34184709120799	ENCSR282FRQ	ENCFF452TTE	stimulated activated CD8-positive, alpha-beta memory T cell	/biosample-types/primary_cell_NTR_0000669/	ENCODE-rE2G predictions for stimulated activated CD8-positive, alpha-beta memory T cell; Donor: ENCDO923WRX; Treatment: anti-CD3 and anti-CD28 coated beads, Interleukin-4, 100 ng/mL, 4 hour	anti-CD3 and anti-CD28 coated beads,Interleukin-4	ENCDO923WRX
SLC6A17	chr1:110084682-110085182	chr1:110150513-110150514	0.247224031986399	ENCSR282FRQ	ENCFF452TTE	stimulated activated CD8-positive, alpha-beta memory T cell	/biosample-types/primary_cell_NTR_0000669/	ENCODE-rE2G predictions for stimulated activated CD8-positive, alpha-beta memory T cell; Donor: ENCDO923WRX; Treatment: anti-CD3 and anti-CD28 coated beads, Interleukin-4, 100 ng/mL, 4 hour	anti-CD3 and anti-CD28 coated beads,Interleukin-4	ENCDO923WRX
SLC6A17	chr1:110088003-110088503	chr1:110150513-110150514	0.263467423791663	ENCSR282FRQ	ENCFF452TTE	stimulated activated CD8-positive, alpha-beta memory T cell	/biosample-types/primary_cell_NTR_0000669/	ENCODE-rE2G predictions for stimulated activated CD8-positive, alpha-beta memory T cell; Donor: ENCDO923WRX; Treatment: anti-CD3 and anti-CD28 coated beads, Interleukin-4, 100 ng/mL, 4 hour	anti-CD3 and anti-CD28 coated beads,Interleukin-4	ENCDO923WRX
SLC6A17	chr1:110106031-110106531	chr1:110150513-110150514	0.307923496285122	ENCSR282FRQ	ENCFF452TTE	stimulated activated CD8-positive, alpha-beta memory T cell	/biosample-types/primary_cell_NTR_0000669/	ENCODE-rE2G predictions for stimulated activated CD8-positive, alpha-beta memory T cell; Donor: ENCDO923WRX; Treatment: anti-CD3 and anti-CD28 coated beads, Interleukin-4, 100 ng/mL, 4 hour	anti-CD3 and anti-CD28 coated beads,Interleukin-4	ENCDO923WRX
SLC6A17	chr1:110116378-110116878	chr1:110150513-110150514	0.569516650102537	ENCSR282FRQ	ENCFF452TTE	stimulated activated CD8-positive, alpha-beta memory T cell	/biosample-types/primary_cell_NTR_0000669/	ENCODE-rE2G predictions for stimulated activated CD8-positive, alpha-beta memory T cell; Donor: ENCDO923WRX; Treatment: anti-CD3 and anti-CD28 coated beads, Interleukin-4, 100 ng/mL, 4 hour	anti-CD3 and anti-CD28 coated beads,Interleukin-4	ENCDO923WRX
SLC6A17	chr1:110118772-110119582	chr1:110150513-110150514	0.478855676713228	ENCSR282FRQ	ENCFF452TTE	stimulated activated CD8-positive, alpha-beta memory T cell	/biosample-types/primary_cell_NTR_0000669/	ENCODE-rE2G predictions for stimulated activated CD8-positive, alpha-beta memory T cell; Donor: ENCDO923WRX; Treatment: anti-CD3 and anti-CD28 coated beads, Interleukin-4, 100 ng/mL, 4 hour	anti-CD3 and anti-CD28 coated beads,Interleukin-4	ENCDO923WRX
SLC6A17	chr1:110136855-110137355	chr1:110150513-110150514	0.223482941368297	ENCSR282FRQ	ENCFF452TTE	stimulated activated CD8-positive, alpha-beta memory T cell	/biosample-types/primary_cell_NTR_0000669/	ENCODE-rE2G predictions for stimulated activated CD8-positive, alpha-beta memory T cell; Donor: ENCDO923WRX; Treatment: anti-CD3 and anti-CD28 coated beads, Interleukin-4, 100 ng/mL, 4 hour	anti-CD3 and anti-CD28 coated beads,Interleukin-4	ENCDO923WRX
SLC6A17	chr1:110150034-110150763	chr1:110150513-110150514	0.999996048733996	ENCSR282FRQ	ENCFF452TTE	stimulated activated CD8-positive, alpha-beta memory T cell	/biosample-types/primary_cell_NTR_0000669/	ENCODE-rE2G predictions for stimulated activated CD8-positive, alpha-beta memory T cell; Donor: ENCDO923WRX; Treatment: anti-CD3 and anti-CD28 coated beads, Interleukin-4, 100 ng/mL, 4 hour	anti-CD3 and anti-CD28 coated beads,Interleukin-4	ENCDO923WRX
SLC6A17	chr1:110155857-110156357	chr1:110150513-110150514	0.848485412341027	ENCSR282FRQ	ENCFF452TTE	stimulated activated CD8-positive, alpha-beta memory T cell	/biosample-types/primary_cell_NTR_0000669/	ENCODE-rE2G predictions for stimulated activated CD8-positive, alpha-beta memory T cell; Donor: ENCDO923WRX; Treatment: anti-CD3 and anti-CD28 coated beads, Interleukin-4, 100 ng/mL, 4 hour	anti-CD3 and anti-CD28 coated beads,Interleukin-4	ENCDO923WRX
SLC6A17	chr1:110161564-110162064	chr1:110150513-110150514	0.346042563138566	ENCSR282FRQ	ENCFF452TTE	stimulated activated CD8-positive, alpha-beta memory T cell	/biosample-types/primary_cell_NTR_0000669/	ENCODE-rE2G predictions for stimulated activated CD8-positive, alpha-beta memory T cell; Donor: ENCDO923WRX; Treatment: anti-CD3 and anti-CD28 coated beads, Interleukin-4, 100 ng/mL, 4 hour	anti-CD3 and anti-CD28 coated beads,Interleukin-4	ENCDO923WRX
SLC6A17	chr1:110171647-110172147	chr1:110150513-110150514	0.397693452413459	ENCSR282FRQ	ENCFF452TTE	stimulated activated CD8-positive, alpha-beta memory T cell	/biosample-types/primary_cell_NTR_0000669/	ENCODE-rE2G predictions for stimulated activated CD8-positive, alpha-beta memory T cell; Donor: ENCDO923WRX; Treatment: anti-CD3 and anti-CD28 coated beads, Interleukin-4, 100 ng/mL, 4 hour	anti-CD3 and anti-CD28 coated beads,Interleukin-4	ENCDO923WRX
SLC6A17	chr1:110176298-110176798	chr1:110150513-110150514	0.44495435400318	ENCSR282FRQ	ENCFF452TTE	stimulated activated CD8-positive, alpha-beta memory T cell	/biosample-types/primary_cell_NTR_0000669/	ENCODE-rE2G predictions for stimulated activated CD8-positive, alpha-beta memory T cell; Donor: ENCDO923WRX; Treatment: anti-CD3 and anti-CD28 coated beads, Interleukin-4, 100 ng/mL, 4 hour	anti-CD3 and anti-CD28 coated beads,Interleukin-4	ENCDO923WRX
SLC6A17	chr1:110177469-110177969	chr1:110150513-110150514	0.257271930249229	ENCSR282FRQ	ENCFF452TTE	stimulated activated CD8-positive, alpha-beta memory T cell	/biosample-types/primary_cell_NTR_0000669/	ENCODE-rE2G predictions for stimulated activated CD8-positive, alpha-beta memory T cell; Donor: ENCDO923WRX; Treatment: anti-CD3 and anti-CD28 coated beads, Interleukin-4, 100 ng/mL, 4 hour	anti-CD3 and anti-CD28 coated beads,Interleukin-4	ENCDO923WRX
SLC6A17	chr1:110188389-110188889	chr1:110150513-110150514	0.216977252455701	ENCSR282FRQ	ENCFF452TTE	stimulated activated CD8-positive, alpha-beta memory T cell	/biosample-types/primary_cell_NTR_0000669/	ENCODE-rE2G predictions for stimulated activated CD8-positive, alpha-beta memory T cell; Donor: ENCDO923WRX; Treatment: anti-CD3 and anti-CD28 coated beads, Interleukin-4, 100 ng/mL, 4 hour	anti-CD3 and anti-CD28 coated beads,Interleukin-4	ENCDO923WRX
SLC6A17	chr1:110196849-110197349	chr1:110150513-110150514	0.410445596794227	ENCSR282FRQ	ENCFF452TTE	stimulated activated CD8-positive, alpha-beta memory T cell	/biosample-types/primary_cell_NTR_0000669/	ENCODE-rE2G predictions for stimulated activated CD8-positive, alpha-beta memory T cell; Donor: ENCDO923WRX; Treatment: anti-CD3 and anti-CD28 coated beads, Interleukin-4, 100 ng/mL, 4 hour	anti-CD3 and anti-CD28 coated beads,Interleukin-4	ENCDO923WRX
KCNC4	chr1:110202890-110203390	chr1:110210713-110210714	0.479033739349647	ENCSR282FRQ	ENCFF452TTE	stimulated activated CD8-positive, alpha-beta memory T cell	/biosample-types/primary_cell_NTR_0000669/	ENCODE-rE2G predictions for stimulated activated CD8-positive, alpha-beta memory T cell; Donor: ENCDO923WRX; Treatment: anti-CD3 and anti-CD28 coated beads, Interleukin-4, 100 ng/mL, 4 hour	anti-CD3 and anti-CD28 coated beads,Interleukin-4	ENCDO923WRX
SLC6A17	chr1:110202890-110203390	chr1:110150513-110150514	0.718063254188454	ENCSR282FRQ	ENCFF452TTE	stimulated activated CD8-positive, alpha-beta memory T cell	/biosample-types/primary_cell_NTR_0000669/	ENCODE-rE2G predictions for stimulated activated CD8-positive, alpha-beta memory T cell; Donor: ENCDO923WRX; Treatment: anti-CD3 and anti-CD28 coated beads, Interleukin-4, 100 ng/mL, 4 hour	anti-CD3 and anti-CD28 coated beads,Interleukin-4	ENCDO923WRX
KCNC4	chr1:110207668-110208168	chr1:110210713-110210714	0.896267328358564	ENCSR282FRQ	ENCFF452TTE	stimulated activated CD8-positive, alpha-beta memory T cell	/biosample-types/primary_cell_NTR_0000669/	ENCODE-rE2G predictions for stimulated activated CD8-positive, alpha-beta memory T cell; Donor: ENCDO923WRX; Treatment: anti-CD3 and anti-CD28 coated beads, Interleukin-4, 100 ng/mL, 4 hour	anti-CD3 and anti-CD28 coated beads,Interleukin-4	ENCDO923WRX
SLC6A17	chr1:110207668-110208168	chr1:110150513-110150514	0.831795194394817	ENCSR282FRQ	ENCFF452TTE	stimulated activated CD8-positive, alpha-beta memory T cell	/biosample-types/primary_cell_NTR_0000669/	ENCODE-rE2G predictions for stimulated activated CD8-positive, alpha-beta memory T cell; Donor: ENCDO923WRX; Treatment: anti-CD3 and anti-CD28 coated beads, Interleukin-4, 100 ng/mL, 4 hour	anti-CD3 and anti-CD28 coated beads,Interleukin-4	ENCDO923WRX
KCNC4	chr1:110209913-110210413	chr1:110210713-110210714	0.999980507575477	ENCSR282FRQ	ENCFF452TTE	stimulated activated CD8-positive, alpha-beta memory T cell	/biosample-types/primary_cell_NTR_0000669/	ENCODE-rE2G predictions for stimulated activated CD8-positive, alpha-beta memory T cell; Donor: ENCDO923WRX; Treatment: anti-CD3 and anti-CD28 coated beads, Interleukin-4, 100 ng/mL, 4 hour	anti-CD3 and anti-CD28 coated beads,Interleukin-4	ENCDO923WRX
KCNC4	chr1:110210463-110211875	chr1:110210713-110210714	0.999983127113752	ENCSR282FRQ	ENCFF452TTE	stimulated activated CD8-positive, alpha-beta memory T cell	/biosample-types/primary_cell_NTR_0000669/	ENCODE-rE2G predictions for stimulated activated CD8-positive, alpha-beta memory T cell; Donor: ENCDO923WRX; Treatment: anti-CD3 and anti-CD28 coated beads, Interleukin-4, 100 ng/mL, 4 hour	anti-CD3 and anti-CD28 coated beads,Interleukin-4	ENCDO923WRX
KCNC4	chr1:110312513-110313013	chr1:110210713-110210714	0.333881358735249	ENCSR282FRQ	ENCFF452TTE	stimulated activated CD8-positive, alpha-beta memory T cell	/biosample-types/primary_cell_NTR_0000669/	ENCODE-rE2G predictions for stimulated activated CD8-positive, alpha-beta memory T cell; Donor: ENCDO923WRX; Treatment: anti-CD3 and anti-CD28 coated beads, Interleukin-4, 100 ng/mL, 4 hour	anti-CD3 and anti-CD28 coated beads,Interleukin-4	ENCDO923WRX
SLC6A17	chr1:110312513-110313013	chr1:110150513-110150514	0.235817916715412	ENCSR282FRQ	ENCFF452TTE	stimulated activated CD8-positive, alpha-beta memory T cell	/biosample-types/primary_cell_NTR_0000669/	ENCODE-rE2G predictions for stimulated activated CD8-positive, alpha-beta memory T cell; Donor: ENCDO923WRX; Treatment: anti-CD3 and anti-CD28 coated beads, Interleukin-4, 100 ng/mL, 4 hour	anti-CD3 and anti-CD28 coated beads,Interleukin-4	ENCDO923WRX
RBM15	chr1:110338141-110339572	chr1:110339322-110339323	0.999855034708651	ENCSR282FRQ	ENCFF452TTE	stimulated activated CD8-positive, alpha-beta memory T cell	/biosample-types/primary_cell_NTR_0000669/	ENCODE-rE2G predictions for stimulated activated CD8-positive, alpha-beta memory T cell; Donor: ENCDO923WRX; Treatment: anti-CD3 and anti-CD28 coated beads, Interleukin-4, 100 ng/mL, 4 hour	anti-CD3 and anti-CD28 coated beads,Interleukin-4	ENCDO923WRX
RBM15	chr1:110339634-110340134	chr1:110339322-110339323	0.999855381795329	ENCSR282FRQ	ENCFF452TTE	stimulated activated CD8-positive, alpha-beta memory T cell	/biosample-types/primary_cell_NTR_0000669/	ENCODE-rE2G predictions for stimulated activated CD8-positive, alpha-beta memory T cell; Donor: ENCDO923WRX; Treatment: anti-CD3 and anti-CD28 coated beads, Interleukin-4, 100 ng/mL, 4 hour	anti-CD3 and anti-CD28 coated beads,Interleukin-4	ENCDO923WRX
LAMTOR5	chr1:110406963-110407463	chr1:110407924-110407925	0.999973377839472	ENCSR282FRQ	ENCFF452TTE	stimulated activated CD8-positive, alpha-beta memory T cell	/biosample-types/primary_cell_NTR_0000669/	ENCODE-rE2G predictions for stimulated activated CD8-positive, alpha-beta memory T cell; Donor: ENCDO923WRX; Treatment: anti-CD3 and anti-CD28 coated beads, Interleukin-4, 100 ng/mL, 4 hour	anti-CD3 and anti-CD28 coated beads,Interleukin-4	ENCDO923WRX
LAMTOR5-AS1	chr1:110406963-110407463	chr1:110407808-110407809	0.999976133398504	ENCSR282FRQ	ENCFF452TTE	stimulated activated CD8-positive, alpha-beta memory T cell	/biosample-types/primary_cell_NTR_0000669/	ENCODE-rE2G predictions for stimulated activated CD8-positive, alpha-beta memory T cell; Donor: ENCDO923WRX; Treatment: anti-CD3 and anti-CD28 coated beads, Interleukin-4, 100 ng/mL, 4 hour	anti-CD3 and anti-CD28 coated beads,Interleukin-4	ENCDO923WRX
LAMTOR5	chr1:110407466-110408174	chr1:110407924-110407925	0.999993446303643	ENCSR282FRQ	ENCFF452TTE	stimulated activated CD8-positive, alpha-beta memory T cell	/biosample-types/primary_cell_NTR_0000669/	ENCODE-rE2G predictions for stimulated activated CD8-positive, alpha-beta memory T cell; Donor: ENCDO923WRX; Treatment: anti-CD3 and anti-CD28 coated beads, Interleukin-4, 100 ng/mL, 4 hour	anti-CD3 and anti-CD28 coated beads,Interleukin-4	ENCDO923WRX
LAMTOR5-AS1	chr1:110407466-110408174	chr1:110407808-110407809	0.999998630881483	ENCSR282FRQ	ENCFF452TTE	stimulated activated CD8-positive, alpha-beta memory T cell	/biosample-types/primary_cell_NTR_0000669/	ENCODE-rE2G predictions for stimulated activated CD8-positive, alpha-beta memory T cell; Donor: ENCDO923WRX; Treatment: anti-CD3 and anti-CD28 coated beads, Interleukin-4, 100 ng/mL, 4 hour	anti-CD3 and anti-CD28 coated beads,Interleukin-4	ENCDO923WRX
CYMP-AS1	chr1:110412436-110412936	chr1:110490258-110490259	0.240663733916511	ENCSR282FRQ	ENCFF452TTE	stimulated activated CD8-positive, alpha-beta memory T cell	/biosample-types/primary_cell_NTR_0000669/	ENCODE-rE2G predictions for stimulated activated CD8-positive, alpha-beta memory T cell; Donor: ENCDO923WRX; Treatment: anti-CD3 and anti-CD28 coated beads, Interleukin-4, 100 ng/mL, 4 hour	anti-CD3 and anti-CD28 coated beads,Interleukin-4	ENCDO923WRX
LAMTOR5	chr1:110412436-110412936	chr1:110407924-110407925	0.486774857738178	ENCSR282FRQ	ENCFF452TTE	stimulated activated CD8-positive, alpha-beta memory T cell	/biosample-types/primary_cell_NTR_0000669/	ENCODE-rE2G predictions for stimulated activated CD8-positive, alpha-beta memory T cell; Donor: ENCDO923WRX; Treatment: anti-CD3 and anti-CD28 coated beads, Interleukin-4, 100 ng/mL, 4 hour	anti-CD3 and anti-CD28 coated beads,Interleukin-4	ENCDO923WRX
LAMTOR5-AS1	chr1:110412436-110412936	chr1:110407808-110407809	0.476958740262978	ENCSR282FRQ	ENCFF452TTE	stimulated activated CD8-positive, alpha-beta memory T cell	/biosample-types/primary_cell_NTR_0000669/	ENCODE-rE2G predictions for stimulated activated CD8-positive, alpha-beta memory T cell; Donor: ENCDO923WRX; Treatment: anti-CD3 and anti-CD28 coated beads, Interleukin-4, 100 ng/mL, 4 hour	anti-CD3 and anti-CD28 coated beads,Interleukin-4	ENCDO923WRX
CYMP-AS1	chr1:110460196-110460696	chr1:110490258-110490259	0.767445785130987	ENCSR282FRQ	ENCFF452TTE	stimulated activated CD8-positive, alpha-beta memory T cell	/biosample-types/primary_cell_NTR_0000669/	ENCODE-rE2G predictions for stimulated activated CD8-positive, alpha-beta memory T cell; Donor: ENCDO923WRX; Treatment: anti-CD3 and anti-CD28 coated beads, Interleukin-4, 100 ng/mL, 4 hour	anti-CD3 and anti-CD28 coated beads,Interleukin-4	ENCDO923WRX
LAMTOR5	chr1:110460196-110460696	chr1:110407924-110407925	0.247756412241544	ENCSR282FRQ	ENCFF452TTE	stimulated activated CD8-positive, alpha-beta memory T cell	/biosample-types/primary_cell_NTR_0000669/	ENCODE-rE2G predictions for stimulated activated CD8-positive, alpha-beta memory T cell; Donor: ENCDO923WRX; Treatment: anti-CD3 and anti-CD28 coated beads, Interleukin-4, 100 ng/mL, 4 hour	anti-CD3 and anti-CD28 coated beads,Interleukin-4	ENCDO923WRX
LAMTOR5-AS1	chr1:110460196-110460696	chr1:110407808-110407809	0.243425702996636	ENCSR282FRQ	ENCFF452TTE	stimulated activated CD8-positive, alpha-beta memory T cell	/biosample-types/primary_cell_NTR_0000669/	ENCODE-rE2G predictions for stimulated activated CD8-positive, alpha-beta memory T cell; Donor: ENCDO923WRX; Treatment: anti-CD3 and anti-CD28 coated beads, Interleukin-4, 100 ng/mL, 4 hour	anti-CD3 and anti-CD28 coated beads,Interleukin-4	ENCDO923WRX
CYMP-AS1	chr1:110490008-110490722	chr1:110490258-110490259	0.999994899204431	ENCSR282FRQ	ENCFF452TTE	stimulated activated CD8-positive, alpha-beta memory T cell	/biosample-types/primary_cell_NTR_0000669/	ENCODE-rE2G predictions for stimulated activated CD8-positive, alpha-beta memory T cell; Donor: ENCDO923WRX; Treatment: anti-CD3 and anti-CD28 coated beads, Interleukin-4, 100 ng/mL, 4 hour	anti-CD3 and anti-CD28 coated beads,Interleukin-4	ENCDO923WRX
CYMP-AS1	chr1:110495926-110496426	chr1:110490258-110490259	0.969630427935168	ENCSR282FRQ	ENCFF452TTE	stimulated activated CD8-positive, alpha-beta memory T cell	/biosample-types/primary_cell_NTR_0000669/	ENCODE-rE2G predictions for stimulated activated CD8-positive, alpha-beta memory T cell; Donor: ENCDO923WRX; Treatment: anti-CD3 and anti-CD28 coated beads, Interleukin-4, 100 ng/mL, 4 hour	anti-CD3 and anti-CD28 coated beads,Interleukin-4	ENCDO923WRX
CYMP-AS1	chr1:110508432-110508932	chr1:110490258-110490259	0.211783381912212	ENCSR282FRQ	ENCFF452TTE	stimulated activated CD8-positive, alpha-beta memory T cell	/biosample-types/primary_cell_NTR_0000669/	ENCODE-rE2G predictions for stimulated activated CD8-positive, alpha-beta memory T cell; Donor: ENCDO923WRX; Treatment: anti-CD3 and anti-CD28 coated beads, Interleukin-4, 100 ng/mL, 4 hour	anti-CD3 and anti-CD28 coated beads,Interleukin-4	ENCDO923WRX
CYMP-AS1	chr1:110524400-110524900	chr1:110490258-110490259	0.305379289789083	ENCSR282FRQ	ENCFF452TTE	stimulated activated CD8-positive, alpha-beta memory T cell	/biosample-types/primary_cell_NTR_0000669/	ENCODE-rE2G predictions for stimulated activated CD8-positive, alpha-beta memory T cell; Donor: ENCDO923WRX; Treatment: anti-CD3 and anti-CD28 coated beads, Interleukin-4, 100 ng/mL, 4 hour	anti-CD3 and anti-CD28 coated beads,Interleukin-4	ENCDO923WRX
KCNA2	chr1:110524400-110524900	chr1:110606353-110606354	0.339630941380081	ENCSR282FRQ	ENCFF452TTE	stimulated activated CD8-positive, alpha-beta memory T cell	/biosample-types/primary_cell_NTR_0000669/	ENCODE-rE2G predictions for stimulated activated CD8-positive, alpha-beta memory T cell; Donor: ENCDO923WRX; Treatment: anti-CD3 and anti-CD28 coated beads, Interleukin-4, 100 ng/mL, 4 hour	anti-CD3 and anti-CD28 coated beads,Interleukin-4	ENCDO923WRX
CYMP-AS1	chr1:110555229-110555729	chr1:110490258-110490259	0.22090093637903	ENCSR282FRQ	ENCFF452TTE	stimulated activated CD8-positive, alpha-beta memory T cell	/biosample-types/primary_cell_NTR_0000669/	ENCODE-rE2G predictions for stimulated activated CD8-positive, alpha-beta memory T cell; Donor: ENCDO923WRX; Treatment: anti-CD3 and anti-CD28 coated beads, Interleukin-4, 100 ng/mL, 4 hour	anti-CD3 and anti-CD28 coated beads,Interleukin-4	ENCDO923WRX
KCNA2	chr1:110555229-110555729	chr1:110606353-110606354	0.4018085106269	ENCSR282FRQ	ENCFF452TTE	stimulated activated CD8-positive, alpha-beta memory T cell	/biosample-types/primary_cell_NTR_0000669/	ENCODE-rE2G predictions for stimulated activated CD8-positive, alpha-beta memory T cell; Donor: ENCDO923WRX; Treatment: anti-CD3 and anti-CD28 coated beads, Interleukin-4, 100 ng/mL, 4 hour	anti-CD3 and anti-CD28 coated beads,Interleukin-4	ENCDO923WRX
KCNA2	chr1:110606103-110607835	chr1:110606353-110606354	0.999988827748626	ENCSR282FRQ	ENCFF452TTE	stimulated activated CD8-positive, alpha-beta memory T cell	/biosample-types/primary_cell_NTR_0000669/	ENCODE-rE2G predictions for stimulated activated CD8-positive, alpha-beta memory T cell; Donor: ENCDO923WRX; Treatment: anti-CD3 and anti-CD28 coated beads, Interleukin-4, 100 ng/mL, 4 hour	anti-CD3 and anti-CD28 coated beads,Interleukin-4	ENCDO923WRX
KCNA2	chr1:110608027-110608527	chr1:110606353-110606354	0.82364248268205	ENCSR282FRQ	ENCFF452TTE	stimulated activated CD8-positive, alpha-beta memory T cell	/biosample-types/primary_cell_NTR_0000669/	ENCODE-rE2G predictions for stimulated activated CD8-positive, alpha-beta memory T cell; Donor: ENCDO923WRX; Treatment: anti-CD3 and anti-CD28 coated beads, Interleukin-4, 100 ng/mL, 4 hour	anti-CD3 and anti-CD28 coated beads,Interleukin-4	ENCDO923WRX
KCNA2	chr1:110609173-110609673	chr1:110606353-110606354	0.869751086005733	ENCSR282FRQ	ENCFF452TTE	stimulated activated CD8-positive, alpha-beta memory T cell	/biosample-types/primary_cell_NTR_0000669/	ENCODE-rE2G predictions for stimulated activated CD8-positive, alpha-beta memory T cell; Donor: ENCDO923WRX; Treatment: anti-CD3 and anti-CD28 coated beads, Interleukin-4, 100 ng/mL, 4 hour	anti-CD3 and anti-CD28 coated beads,Interleukin-4	ENCDO923WRX
KCNA2	chr1:110615695-110616195	chr1:110606353-110606354	0.756949289938035	ENCSR282FRQ	ENCFF452TTE	stimulated activated CD8-positive, alpha-beta memory T cell	/biosample-types/primary_cell_NTR_0000669/	ENCODE-rE2G predictions for stimulated activated CD8-positive, alpha-beta memory T cell; Donor: ENCDO923WRX; Treatment: anti-CD3 and anti-CD28 coated beads, Interleukin-4, 100 ng/mL, 4 hour	anti-CD3 and anti-CD28 coated beads,Interleukin-4	ENCDO923WRX
KCNA3	chr1:110615695-110616195	chr1:110675033-110675034	0.246871033187633	ENCSR282FRQ	ENCFF452TTE	stimulated activated CD8-positive, alpha-beta memory T cell	/biosample-types/primary_cell_NTR_0000669/	ENCODE-rE2G predictions for stimulated activated CD8-positive, alpha-beta memory T cell; Donor: ENCDO923WRX; Treatment: anti-CD3 and anti-CD28 coated beads, Interleukin-4, 100 ng/mL, 4 hour	anti-CD3 and anti-CD28 coated beads,Interleukin-4	ENCDO923WRX
CYMP-AS1	chr1:110619284-110620166	chr1:110490258-110490259	0.441296800125366	ENCSR282FRQ	ENCFF452TTE	stimulated activated CD8-positive, alpha-beta memory T cell	/biosample-types/primary_cell_NTR_0000669/	ENCODE-rE2G predictions for stimulated activated CD8-positive, alpha-beta memory T cell; Donor: ENCDO923WRX; Treatment: anti-CD3 and anti-CD28 coated beads, Interleukin-4, 100 ng/mL, 4 hour	anti-CD3 and anti-CD28 coated beads,Interleukin-4	ENCDO923WRX
KCNA2	chr1:110619284-110620166	chr1:110606353-110606354	0.987626198920796	ENCSR282FRQ	ENCFF452TTE	stimulated activated CD8-positive, alpha-beta memory T cell	/biosample-types/primary_cell_NTR_0000669/	ENCODE-rE2G predictions for stimulated activated CD8-positive, alpha-beta memory T cell; Donor: ENCDO923WRX; Treatment: anti-CD3 and anti-CD28 coated beads, Interleukin-4, 100 ng/mL, 4 hour	anti-CD3 and anti-CD28 coated beads,Interleukin-4	ENCDO923WRX
KCNA3	chr1:110619284-110620166	chr1:110675033-110675034	0.783345857308193	ENCSR282FRQ	ENCFF452TTE	stimulated activated CD8-positive, alpha-beta memory T cell	/biosample-types/primary_cell_NTR_0000669/	ENCODE-rE2G predictions for stimulated activated CD8-positive, alpha-beta memory T cell; Donor: ENCDO923WRX; Treatment: anti-CD3 and anti-CD28 coated beads, Interleukin-4, 100 ng/mL, 4 hour	anti-CD3 and anti-CD28 coated beads,Interleukin-4	ENCDO923WRX
CYMP-AS1	chr1:110630689-110631189	chr1:110490258-110490259	0.201519081292336	ENCSR282FRQ	ENCFF452TTE	stimulated activated CD8-positive, alpha-beta memory T cell	/biosample-types/primary_cell_NTR_0000669/	ENCODE-rE2G predictions for stimulated activated CD8-positive, alpha-beta memory T cell; Donor: ENCDO923WRX; Treatment: anti-CD3 and anti-CD28 coated beads, Interleukin-4, 100 ng/mL, 4 hour	anti-CD3 and anti-CD28 coated beads,Interleukin-4	ENCDO923WRX
KCNA2	chr1:110630689-110631189	chr1:110606353-110606354	0.826147878810222	ENCSR282FRQ	ENCFF452TTE	stimulated activated CD8-positive, alpha-beta memory T cell	/biosample-types/primary_cell_NTR_0000669/	ENCODE-rE2G predictions for stimulated activated CD8-positive, alpha-beta memory T cell; Donor: ENCDO923WRX; Treatment: anti-CD3 and anti-CD28 coated beads, Interleukin-4, 100 ng/mL, 4 hour	anti-CD3 and anti-CD28 coated beads,Interleukin-4	ENCDO923WRX
KCNA3	chr1:110630689-110631189	chr1:110675033-110675034	0.716766928693717	ENCSR282FRQ	ENCFF452TTE	stimulated activated CD8-positive, alpha-beta memory T cell	/biosample-types/primary_cell_NTR_0000669/	ENCODE-rE2G predictions for stimulated activated CD8-positive, alpha-beta memory T cell; Donor: ENCDO923WRX; Treatment: anti-CD3 and anti-CD28 coated beads, Interleukin-4, 100 ng/mL, 4 hour	anti-CD3 and anti-CD28 coated beads,Interleukin-4	ENCDO923WRX
KCNA2	chr1:110631226-110631726	chr1:110606353-110606354	0.661795110197176	ENCSR282FRQ	ENCFF452TTE	stimulated activated CD8-positive, alpha-beta memory T cell	/biosample-types/primary_cell_NTR_0000669/	ENCODE-rE2G predictions for stimulated activated CD8-positive, alpha-beta memory T cell; Donor: ENCDO923WRX; Treatment: anti-CD3 and anti-CD28 coated beads, Interleukin-4, 100 ng/mL, 4 hour	anti-CD3 and anti-CD28 coated beads,Interleukin-4	ENCDO923WRX
KCNA3	chr1:110631226-110631726	chr1:110675033-110675034	0.460857479354428	ENCSR282FRQ	ENCFF452TTE	stimulated activated CD8-positive, alpha-beta memory T cell	/biosample-types/primary_cell_NTR_0000669/	ENCODE-rE2G predictions for stimulated activated CD8-positive, alpha-beta memory T cell; Donor: ENCDO923WRX; Treatment: anti-CD3 and anti-CD28 coated beads, Interleukin-4, 100 ng/mL, 4 hour	anti-CD3 and anti-CD28 coated beads,Interleukin-4	ENCDO923WRX
KCNA2	chr1:110634712-110635212	chr1:110606353-110606354	0.622891210964751	ENCSR282FRQ	ENCFF452TTE	stimulated activated CD8-positive, alpha-beta memory T cell	/biosample-types/primary_cell_NTR_0000669/	ENCODE-rE2G predictions for stimulated activated CD8-positive, alpha-beta memory T cell; Donor: ENCDO923WRX; Treatment: anti-CD3 and anti-CD28 coated beads, Interleukin-4, 100 ng/mL, 4 hour	anti-CD3 and anti-CD28 coated beads,Interleukin-4	ENCDO923WRX
KCNA3	chr1:110634712-110635212	chr1:110675033-110675034	0.419434778507015	ENCSR282FRQ	ENCFF452TTE	stimulated activated CD8-positive, alpha-beta memory T cell	/biosample-types/primary_cell_NTR_0000669/	ENCODE-rE2G predictions for stimulated activated CD8-positive, alpha-beta memory T cell; Donor: ENCDO923WRX; Treatment: anti-CD3 and anti-CD28 coated beads, Interleukin-4, 100 ng/mL, 4 hour	anti-CD3 and anti-CD28 coated beads,Interleukin-4	ENCDO923WRX
KCNA2	chr1:110636062-110636562	chr1:110606353-110606354	0.494020355074522	ENCSR282FRQ	ENCFF452TTE	stimulated activated CD8-positive, alpha-beta memory T cell	/biosample-types/primary_cell_NTR_0000669/	ENCODE-rE2G predictions for stimulated activated CD8-positive, alpha-beta memory T cell; Donor: ENCDO923WRX; Treatment: anti-CD3 and anti-CD28 coated beads, Interleukin-4, 100 ng/mL, 4 hour	anti-CD3 and anti-CD28 coated beads,Interleukin-4	ENCDO923WRX
KCNA3	chr1:110636062-110636562	chr1:110675033-110675034	0.278278641375929	ENCSR282FRQ	ENCFF452TTE	stimulated activated CD8-positive, alpha-beta memory T cell	/biosample-types/primary_cell_NTR_0000669/	ENCODE-rE2G predictions for stimulated activated CD8-positive, alpha-beta memory T cell; Donor: ENCDO923WRX; Treatment: anti-CD3 and anti-CD28 coated beads, Interleukin-4, 100 ng/mL, 4 hour	anti-CD3 and anti-CD28 coated beads,Interleukin-4	ENCDO923WRX
KCNA2	chr1:110668576-110669076	chr1:110606353-110606354	0.282404609096447	ENCSR282FRQ	ENCFF452TTE	stimulated activated CD8-positive, alpha-beta memory T cell	/biosample-types/primary_cell_NTR_0000669/	ENCODE-rE2G predictions for stimulated activated CD8-positive, alpha-beta memory T cell; Donor: ENCDO923WRX; Treatment: anti-CD3 and anti-CD28 coated beads, Interleukin-4, 100 ng/mL, 4 hour	anti-CD3 and anti-CD28 coated beads,Interleukin-4	ENCDO923WRX
KCNA3	chr1:110668576-110669076	chr1:110675033-110675034	0.573288410847444	ENCSR282FRQ	ENCFF452TTE	stimulated activated CD8-positive, alpha-beta memory T cell	/biosample-types/primary_cell_NTR_0000669/	ENCODE-rE2G predictions for stimulated activated CD8-positive, alpha-beta memory T cell; Donor: ENCDO923WRX; Treatment: anti-CD3 and anti-CD28 coated beads, Interleukin-4, 100 ng/mL, 4 hour	anti-CD3 and anti-CD28 coated beads,Interleukin-4	ENCDO923WRX
KCNA2	chr1:110671936-110672436	chr1:110606353-110606354	0.548448925500196	ENCSR282FRQ	ENCFF452TTE	stimulated activated CD8-positive, alpha-beta memory T cell	/biosample-types/primary_cell_NTR_0000669/	ENCODE-rE2G predictions for stimulated activated CD8-positive, alpha-beta memory T cell; Donor: ENCDO923WRX; Treatment: anti-CD3 and anti-CD28 coated beads, Interleukin-4, 100 ng/mL, 4 hour	anti-CD3 and anti-CD28 coated beads,Interleukin-4	ENCDO923WRX
KCNA3	chr1:110671936-110672436	chr1:110675033-110675034	0.976171174235453	ENCSR282FRQ	ENCFF452TTE	stimulated activated CD8-positive, alpha-beta memory T cell	/biosample-types/primary_cell_NTR_0000669/	ENCODE-rE2G predictions for stimulated activated CD8-positive, alpha-beta memory T cell; Donor: ENCDO923WRX; Treatment: anti-CD3 and anti-CD28 coated beads, Interleukin-4, 100 ng/mL, 4 hour	anti-CD3 and anti-CD28 coated beads,Interleukin-4	ENCDO923WRX
KCNA2	chr1:110672713-110673213	chr1:110606353-110606354	0.389778748635817	ENCSR282FRQ	ENCFF452TTE	stimulated activated CD8-positive, alpha-beta memory T cell	/biosample-types/primary_cell_NTR_0000669/	ENCODE-rE2G predictions for stimulated activated CD8-positive, alpha-beta memory T cell; Donor: ENCDO923WRX; Treatment: anti-CD3 and anti-CD28 coated beads, Interleukin-4, 100 ng/mL, 4 hour	anti-CD3 and anti-CD28 coated beads,Interleukin-4	ENCDO923WRX
KCNA3	chr1:110672713-110673213	chr1:110675033-110675034	0.89453452174848	ENCSR282FRQ	ENCFF452TTE	stimulated activated CD8-positive, alpha-beta memory T cell	/biosample-types/primary_cell_NTR_0000669/	ENCODE-rE2G predictions for stimulated activated CD8-positive, alpha-beta memory T cell; Donor: ENCDO923WRX; Treatment: anti-CD3 and anti-CD28 coated beads, Interleukin-4, 100 ng/mL, 4 hour	anti-CD3 and anti-CD28 coated beads,Interleukin-4	ENCDO923WRX
KCNA3	chr1:110673734-110675283	chr1:110675033-110675034	0.999984785868894	ENCSR282FRQ	ENCFF452TTE	stimulated activated CD8-positive, alpha-beta memory T cell	/biosample-types/primary_cell_NTR_0000669/	ENCODE-rE2G predictions for stimulated activated CD8-positive, alpha-beta memory T cell; Donor: ENCDO923WRX; Treatment: anti-CD3 and anti-CD28 coated beads, Interleukin-4, 100 ng/mL, 4 hour	anti-CD3 and anti-CD28 coated beads,Interleukin-4	ENCDO923WRX
CD53	chr1:110780808-110781308	chr1:110873099-110873100	0.330481219285769	ENCSR282FRQ	ENCFF452TTE	stimulated activated CD8-positive, alpha-beta memory T cell	/biosample-types/primary_cell_NTR_0000669/	ENCODE-rE2G predictions for stimulated activated CD8-positive, alpha-beta memory T cell; Donor: ENCDO923WRX; Treatment: anti-CD3 and anti-CD28 coated beads, Interleukin-4, 100 ng/mL, 4 hour	anti-CD3 and anti-CD28 coated beads,Interleukin-4	ENCDO923WRX
KCNA2	chr1:110780808-110781308	chr1:110606353-110606354	0.494214304875773	ENCSR282FRQ	ENCFF452TTE	stimulated activated CD8-positive, alpha-beta memory T cell	/biosample-types/primary_cell_NTR_0000669/	ENCODE-rE2G predictions for stimulated activated CD8-positive, alpha-beta memory T cell; Donor: ENCDO923WRX; Treatment: anti-CD3 and anti-CD28 coated beads, Interleukin-4, 100 ng/mL, 4 hour	anti-CD3 and anti-CD28 coated beads,Interleukin-4	ENCDO923WRX
KCNA3	chr1:110780808-110781308	chr1:110675033-110675034	0.365219534337903	ENCSR282FRQ	ENCFF452TTE	stimulated activated CD8-positive, alpha-beta memory T cell	/biosample-types/primary_cell_NTR_0000669/	ENCODE-rE2G predictions for stimulated activated CD8-positive, alpha-beta memory T cell; Donor: ENCDO923WRX; Treatment: anti-CD3 and anti-CD28 coated beads, Interleukin-4, 100 ng/mL, 4 hour	anti-CD3 and anti-CD28 coated beads,Interleukin-4	ENCDO923WRX
CD53	chr1:110872849-110873370	chr1:110873099-110873100	0.999999229815807	ENCSR282FRQ	ENCFF452TTE	stimulated activated CD8-positive, alpha-beta memory T cell	/biosample-types/primary_cell_NTR_0000669/	ENCODE-rE2G predictions for stimulated activated CD8-positive, alpha-beta memory T cell; Donor: ENCDO923WRX; Treatment: anti-CD3 and anti-CD28 coated beads, Interleukin-4, 100 ng/mL, 4 hour	anti-CD3 and anti-CD28 coated beads,Interleukin-4	ENCDO923WRX
CD53	chr1:110874025-110874525	chr1:110873099-110873100	0.871504795583274	ENCSR282FRQ	ENCFF452TTE	stimulated activated CD8-positive, alpha-beta memory T cell	/biosample-types/primary_cell_NTR_0000669/	ENCODE-rE2G predictions for stimulated activated CD8-positive, alpha-beta memory T cell; Donor: ENCDO923WRX; Treatment: anti-CD3 and anti-CD28 coated beads, Interleukin-4, 100 ng/mL, 4 hour	anti-CD3 and anti-CD28 coated beads,Interleukin-4	ENCDO923WRX
CD53	chr1:110874645-110875817	chr1:110873099-110873100	0.987051164603735	ENCSR282FRQ	ENCFF452TTE	stimulated activated CD8-positive, alpha-beta memory T cell	/biosample-types/primary_cell_NTR_0000669/	ENCODE-rE2G predictions for stimulated activated CD8-positive, alpha-beta memory T cell; Donor: ENCDO923WRX; Treatment: anti-CD3 and anti-CD28 coated beads, Interleukin-4, 100 ng/mL, 4 hour	anti-CD3 and anti-CD28 coated beads,Interleukin-4	ENCDO923WRX
CD53	chr1:110877701-110878201	chr1:110873099-110873100	0.823082496191	ENCSR282FRQ	ENCFF452TTE	stimulated activated CD8-positive, alpha-beta memory T cell	/biosample-types/primary_cell_NTR_0000669/	ENCODE-rE2G predictions for stimulated activated CD8-positive, alpha-beta memory T cell; Donor: ENCDO923WRX; Treatment: anti-CD3 and anti-CD28 coated beads, Interleukin-4, 100 ng/mL, 4 hour	anti-CD3 and anti-CD28 coated beads,Interleukin-4	ENCDO923WRX
CD53	chr1:110879574-110880780	chr1:110873099-110873100	0.981208335324549	ENCSR282FRQ	ENCFF452TTE	stimulated activated CD8-positive, alpha-beta memory T cell	/biosample-types/primary_cell_NTR_0000669/	ENCODE-rE2G predictions for stimulated activated CD8-positive, alpha-beta memory T cell; Donor: ENCDO923WRX; Treatment: anti-CD3 and anti-CD28 coated beads, Interleukin-4, 100 ng/mL, 4 hour	anti-CD3 and anti-CD28 coated beads,Interleukin-4	ENCDO923WRX
LRIF1	chr1:110879574-110880780	chr1:110963944-110963945	0.249313127701556	ENCSR282FRQ	ENCFF452TTE	stimulated activated CD8-positive, alpha-beta memory T cell	/biosample-types/primary_cell_NTR_0000669/	ENCODE-rE2G predictions for stimulated activated CD8-positive, alpha-beta memory T cell; Donor: ENCDO923WRX; Treatment: anti-CD3 and anti-CD28 coated beads, Interleukin-4, 100 ng/mL, 4 hour	anti-CD3 and anti-CD28 coated beads,Interleukin-4	ENCDO923WRX
CD53	chr1:110880876-110881376	chr1:110873099-110873100	0.893636341301624	ENCSR282FRQ	ENCFF452TTE	stimulated activated CD8-positive, alpha-beta memory T cell	/biosample-types/primary_cell_NTR_0000669/	ENCODE-rE2G predictions for stimulated activated CD8-positive, alpha-beta memory T cell; Donor: ENCDO923WRX; Treatment: anti-CD3 and anti-CD28 coated beads, Interleukin-4, 100 ng/mL, 4 hour	anti-CD3 and anti-CD28 coated beads,Interleukin-4	ENCDO923WRX
CD53	chr1:110894698-110895198	chr1:110873099-110873100	0.293039233269736	ENCSR282FRQ	ENCFF452TTE	stimulated activated CD8-positive, alpha-beta memory T cell	/biosample-types/primary_cell_NTR_0000669/	ENCODE-rE2G predictions for stimulated activated CD8-positive, alpha-beta memory T cell; Donor: ENCDO923WRX; Treatment: anti-CD3 and anti-CD28 coated beads, Interleukin-4, 100 ng/mL, 4 hour	anti-CD3 and anti-CD28 coated beads,Interleukin-4	ENCDO923WRX
CD53	chr1:110896029-110896529	chr1:110873099-110873100	0.383329673761475	ENCSR282FRQ	ENCFF452TTE	stimulated activated CD8-positive, alpha-beta memory T cell	/biosample-types/primary_cell_NTR_0000669/	ENCODE-rE2G predictions for stimulated activated CD8-positive, alpha-beta memory T cell; Donor: ENCDO923WRX; Treatment: anti-CD3 and anti-CD28 coated beads, Interleukin-4, 100 ng/mL, 4 hour	anti-CD3 and anti-CD28 coated beads,Interleukin-4	ENCDO923WRX
CD53	chr1:110903018-110903518	chr1:110873099-110873100	0.211246274455095	ENCSR282FRQ	ENCFF452TTE	stimulated activated CD8-positive, alpha-beta memory T cell	/biosample-types/primary_cell_NTR_0000669/	ENCODE-rE2G predictions for stimulated activated CD8-positive, alpha-beta memory T cell; Donor: ENCDO923WRX; Treatment: anti-CD3 and anti-CD28 coated beads, Interleukin-4, 100 ng/mL, 4 hour	anti-CD3 and anti-CD28 coated beads,Interleukin-4	ENCDO923WRX
CD53	chr1:110903548-110904494	chr1:110873099-110873100	0.38078072416442	ENCSR282FRQ	ENCFF452TTE	stimulated activated CD8-positive, alpha-beta memory T cell	/biosample-types/primary_cell_NTR_0000669/	ENCODE-rE2G predictions for stimulated activated CD8-positive, alpha-beta memory T cell; Donor: ENCDO923WRX; Treatment: anti-CD3 and anti-CD28 coated beads, Interleukin-4, 100 ng/mL, 4 hour	anti-CD3 and anti-CD28 coated beads,Interleukin-4	ENCDO923WRX
LRIF1	chr1:110963162-110963662	chr1:110963944-110963945	0.999959569295134	ENCSR282FRQ	ENCFF452TTE	stimulated activated CD8-positive, alpha-beta memory T cell	/biosample-types/primary_cell_NTR_0000669/	ENCODE-rE2G predictions for stimulated activated CD8-positive, alpha-beta memory T cell; Donor: ENCDO923WRX; Treatment: anti-CD3 and anti-CD28 coated beads, Interleukin-4, 100 ng/mL, 4 hour	anti-CD3 and anti-CD28 coated beads,Interleukin-4	ENCDO923WRX
LRIF1	chr1:110963694-110964296	chr1:110963944-110963945	0.999992004705193	ENCSR282FRQ	ENCFF452TTE	stimulated activated CD8-positive, alpha-beta memory T cell	/biosample-types/primary_cell_NTR_0000669/	ENCODE-rE2G predictions for stimulated activated CD8-positive, alpha-beta memory T cell; Donor: ENCDO923WRX; Treatment: anti-CD3 and anti-CD28 coated beads, Interleukin-4, 100 ng/mL, 4 hour	anti-CD3 and anti-CD28 coated beads,Interleukin-4	ENCDO923WRX
CEPT1	chr1:111139179-111140471	chr1:111140162-111140163	0.999900649510888	ENCSR282FRQ	ENCFF452TTE	stimulated activated CD8-positive, alpha-beta memory T cell	/biosample-types/primary_cell_NTR_0000669/	ENCODE-rE2G predictions for stimulated activated CD8-positive, alpha-beta memory T cell; Donor: ENCDO923WRX; Treatment: anti-CD3 and anti-CD28 coated beads, Interleukin-4, 100 ng/mL, 4 hour	anti-CD3 and anti-CD28 coated beads,Interleukin-4	ENCDO923WRX
DRAM2	chr1:111139179-111140471	chr1:111140216-111140217	0.999967430553739	ENCSR282FRQ	ENCFF452TTE	stimulated activated CD8-positive, alpha-beta memory T cell	/biosample-types/primary_cell_NTR_0000669/	ENCODE-rE2G predictions for stimulated activated CD8-positive, alpha-beta memory T cell; Donor: ENCDO923WRX; Treatment: anti-CD3 and anti-CD28 coated beads, Interleukin-4, 100 ng/mL, 4 hour	anti-CD3 and anti-CD28 coated beads,Interleukin-4	ENCDO923WRX
CHI3L2	chr1:111192631-111193131	chr1:111227658-111227659	0.268583594989609	ENCSR282FRQ	ENCFF452TTE	stimulated activated CD8-positive, alpha-beta memory T cell	/biosample-types/primary_cell_NTR_0000669/	ENCODE-rE2G predictions for stimulated activated CD8-positive, alpha-beta memory T cell; Donor: ENCDO923WRX; Treatment: anti-CD3 and anti-CD28 coated beads, Interleukin-4, 100 ng/mL, 4 hour	anti-CD3 and anti-CD28 coated beads,Interleukin-4	ENCDO923WRX
DENND2D	chr1:111192631-111193131	chr1:111200703-111200704	0.441471124445435	ENCSR282FRQ	ENCFF452TTE	stimulated activated CD8-positive, alpha-beta memory T cell	/biosample-types/primary_cell_NTR_0000669/	ENCODE-rE2G predictions for stimulated activated CD8-positive, alpha-beta memory T cell; Donor: ENCDO923WRX; Treatment: anti-CD3 and anti-CD28 coated beads, Interleukin-4, 100 ng/mL, 4 hour	anti-CD3 and anti-CD28 coated beads,Interleukin-4	ENCDO923WRX
DENND2D	chr1:111194095-111194595	chr1:111200703-111200704	0.232468535780855	ENCSR282FRQ	ENCFF452TTE	stimulated activated CD8-positive, alpha-beta memory T cell	/biosample-types/primary_cell_NTR_0000669/	ENCODE-rE2G predictions for stimulated activated CD8-positive, alpha-beta memory T cell; Donor: ENCDO923WRX; Treatment: anti-CD3 and anti-CD28 coated beads, Interleukin-4, 100 ng/mL, 4 hour	anti-CD3 and anti-CD28 coated beads,Interleukin-4	ENCDO923WRX
CHI3L2	chr1:111197467-111197967	chr1:111227658-111227659	0.474393983416641	ENCSR282FRQ	ENCFF452TTE	stimulated activated CD8-positive, alpha-beta memory T cell	/biosample-types/primary_cell_NTR_0000669/	ENCODE-rE2G predictions for stimulated activated CD8-positive, alpha-beta memory T cell; Donor: ENCDO923WRX; Treatment: anti-CD3 and anti-CD28 coated beads, Interleukin-4, 100 ng/mL, 4 hour	anti-CD3 and anti-CD28 coated beads,Interleukin-4	ENCDO923WRX
DENND2D	chr1:111197467-111197967	chr1:111200703-111200704	0.869477331300917	ENCSR282FRQ	ENCFF452TTE	stimulated activated CD8-positive, alpha-beta memory T cell	/biosample-types/primary_cell_NTR_0000669/	ENCODE-rE2G predictions for stimulated activated CD8-positive, alpha-beta memory T cell; Donor: ENCDO923WRX; Treatment: anti-CD3 and anti-CD28 coated beads, Interleukin-4, 100 ng/mL, 4 hour	anti-CD3 and anti-CD28 coated beads,Interleukin-4	ENCDO923WRX
DENND2D	chr1:111199831-111200331	chr1:111200703-111200704	0.99998292315535	ENCSR282FRQ	ENCFF452TTE	stimulated activated CD8-positive, alpha-beta memory T cell	/biosample-types/primary_cell_NTR_0000669/	ENCODE-rE2G predictions for stimulated activated CD8-positive, alpha-beta memory T cell; Donor: ENCDO923WRX; Treatment: anti-CD3 and anti-CD28 coated beads, Interleukin-4, 100 ng/mL, 4 hour	anti-CD3 and anti-CD28 coated beads,Interleukin-4	ENCDO923WRX
DENND2D	chr1:111200453-111200954	chr1:111200703-111200704	0.999999908217149	ENCSR282FRQ	ENCFF452TTE	stimulated activated CD8-positive, alpha-beta memory T cell	/biosample-types/primary_cell_NTR_0000669/	ENCODE-rE2G predictions for stimulated activated CD8-positive, alpha-beta memory T cell; Donor: ENCDO923WRX; Treatment: anti-CD3 and anti-CD28 coated beads, Interleukin-4, 100 ng/mL, 4 hour	anti-CD3 and anti-CD28 coated beads,Interleukin-4	ENCDO923WRX
CEPT1	chr1:111203472-111204740	chr1:111140162-111140163	0.250939357919858	ENCSR282FRQ	ENCFF452TTE	stimulated activated CD8-positive, alpha-beta memory T cell	/biosample-types/primary_cell_NTR_0000669/	ENCODE-rE2G predictions for stimulated activated CD8-positive, alpha-beta memory T cell; Donor: ENCDO923WRX; Treatment: anti-CD3 and anti-CD28 coated beads, Interleukin-4, 100 ng/mL, 4 hour	anti-CD3 and anti-CD28 coated beads,Interleukin-4	ENCDO923WRX
CHI3L2	chr1:111203472-111204740	chr1:111227658-111227659	0.972898016515013	ENCSR282FRQ	ENCFF452TTE	stimulated activated CD8-positive, alpha-beta memory T cell	/biosample-types/primary_cell_NTR_0000669/	ENCODE-rE2G predictions for stimulated activated CD8-positive, alpha-beta memory T cell; Donor: ENCDO923WRX; Treatment: anti-CD3 and anti-CD28 coated beads, Interleukin-4, 100 ng/mL, 4 hour	anti-CD3 and anti-CD28 coated beads,Interleukin-4	ENCDO923WRX
DENND2D	chr1:111203472-111204740	chr1:111200703-111200704	0.993138437214597	ENCSR282FRQ	ENCFF452TTE	stimulated activated CD8-positive, alpha-beta memory T cell	/biosample-types/primary_cell_NTR_0000669/	ENCODE-rE2G predictions for stimulated activated CD8-positive, alpha-beta memory T cell; Donor: ENCDO923WRX; Treatment: anti-CD3 and anti-CD28 coated beads, Interleukin-4, 100 ng/mL, 4 hour	anti-CD3 and anti-CD28 coated beads,Interleukin-4	ENCDO923WRX
DRAM2	chr1:111203472-111204740	chr1:111140216-111140217	0.532884895725637	ENCSR282FRQ	ENCFF452TTE	stimulated activated CD8-positive, alpha-beta memory T cell	/biosample-types/primary_cell_NTR_0000669/	ENCODE-rE2G predictions for stimulated activated CD8-positive, alpha-beta memory T cell; Donor: ENCDO923WRX; Treatment: anti-CD3 and anti-CD28 coated beads, Interleukin-4, 100 ng/mL, 4 hour	anti-CD3 and anti-CD28 coated beads,Interleukin-4	ENCDO923WRX
PIFO	chr1:111203472-111204740	chr1:111346559-111346560	0.576896800142536	ENCSR282FRQ	ENCFF452TTE	stimulated activated CD8-positive, alpha-beta memory T cell	/biosample-types/primary_cell_NTR_0000669/	ENCODE-rE2G predictions for stimulated activated CD8-positive, alpha-beta memory T cell; Donor: ENCDO923WRX; Treatment: anti-CD3 and anti-CD28 coated beads, Interleukin-4, 100 ng/mL, 4 hour	anti-CD3 and anti-CD28 coated beads,Interleukin-4	ENCDO923WRX
CHI3L2	chr1:111213433-111213933	chr1:111227658-111227659	0.553892242648822	ENCSR282FRQ	ENCFF452TTE	stimulated activated CD8-positive, alpha-beta memory T cell	/biosample-types/primary_cell_NTR_0000669/	ENCODE-rE2G predictions for stimulated activated CD8-positive, alpha-beta memory T cell; Donor: ENCDO923WRX; Treatment: anti-CD3 and anti-CD28 coated beads, Interleukin-4, 100 ng/mL, 4 hour	anti-CD3 and anti-CD28 coated beads,Interleukin-4	ENCDO923WRX
DENND2D	chr1:111213433-111213933	chr1:111200703-111200704	0.215522982211041	ENCSR282FRQ	ENCFF452TTE	stimulated activated CD8-positive, alpha-beta memory T cell	/biosample-types/primary_cell_NTR_0000669/	ENCODE-rE2G predictions for stimulated activated CD8-positive, alpha-beta memory T cell; Donor: ENCDO923WRX; Treatment: anti-CD3 and anti-CD28 coated beads, Interleukin-4, 100 ng/mL, 4 hour	anti-CD3 and anti-CD28 coated beads,Interleukin-4	ENCDO923WRX
CHI3L2	chr1:111214431-111215370	chr1:111227658-111227659	0.850061733885871	ENCSR282FRQ	ENCFF452TTE	stimulated activated CD8-positive, alpha-beta memory T cell	/biosample-types/primary_cell_NTR_0000669/	ENCODE-rE2G predictions for stimulated activated CD8-positive, alpha-beta memory T cell; Donor: ENCDO923WRX; Treatment: anti-CD3 and anti-CD28 coated beads, Interleukin-4, 100 ng/mL, 4 hour	anti-CD3 and anti-CD28 coated beads,Interleukin-4	ENCDO923WRX
DENND2D	chr1:111214431-111215370	chr1:111200703-111200704	0.609298225649743	ENCSR282FRQ	ENCFF452TTE	stimulated activated CD8-positive, alpha-beta memory T cell	/biosample-types/primary_cell_NTR_0000669/	ENCODE-rE2G predictions for stimulated activated CD8-positive, alpha-beta memory T cell; Donor: ENCDO923WRX; Treatment: anti-CD3 and anti-CD28 coated beads, Interleukin-4, 100 ng/mL, 4 hour	anti-CD3 and anti-CD28 coated beads,Interleukin-4	ENCDO923WRX
CHI3L2	chr1:111215664-111216468	chr1:111227658-111227659	0.980163587977267	ENCSR282FRQ	ENCFF452TTE	stimulated activated CD8-positive, alpha-beta memory T cell	/biosample-types/primary_cell_NTR_0000669/	ENCODE-rE2G predictions for stimulated activated CD8-positive, alpha-beta memory T cell; Donor: ENCDO923WRX; Treatment: anti-CD3 and anti-CD28 coated beads, Interleukin-4, 100 ng/mL, 4 hour	anti-CD3 and anti-CD28 coated beads,Interleukin-4	ENCDO923WRX
DENND2D	chr1:111215664-111216468	chr1:111200703-111200704	0.906251776796284	ENCSR282FRQ	ENCFF452TTE	stimulated activated CD8-positive, alpha-beta memory T cell	/biosample-types/primary_cell_NTR_0000669/	ENCODE-rE2G predictions for stimulated activated CD8-positive, alpha-beta memory T cell; Donor: ENCDO923WRX; Treatment: anti-CD3 and anti-CD28 coated beads, Interleukin-4, 100 ng/mL, 4 hour	anti-CD3 and anti-CD28 coated beads,Interleukin-4	ENCDO923WRX
DRAM2	chr1:111215664-111216468	chr1:111140216-111140217	0.311731627029749	ENCSR282FRQ	ENCFF452TTE	stimulated activated CD8-positive, alpha-beta memory T cell	/biosample-types/primary_cell_NTR_0000669/	ENCODE-rE2G predictions for stimulated activated CD8-positive, alpha-beta memory T cell; Donor: ENCDO923WRX; Treatment: anti-CD3 and anti-CD28 coated beads, Interleukin-4, 100 ng/mL, 4 hour	anti-CD3 and anti-CD28 coated beads,Interleukin-4	ENCDO923WRX
PIFO	chr1:111215664-111216468	chr1:111346559-111346560	0.422873462589738	ENCSR282FRQ	ENCFF452TTE	stimulated activated CD8-positive, alpha-beta memory T cell	/biosample-types/primary_cell_NTR_0000669/	ENCODE-rE2G predictions for stimulated activated CD8-positive, alpha-beta memory T cell; Donor: ENCDO923WRX; Treatment: anti-CD3 and anti-CD28 coated beads, Interleukin-4, 100 ng/mL, 4 hour	anti-CD3 and anti-CD28 coated beads,Interleukin-4	ENCDO923WRX
CHI3L2	chr1:111219790-111220290	chr1:111227658-111227659	0.871730225339993	ENCSR282FRQ	ENCFF452TTE	stimulated activated CD8-positive, alpha-beta memory T cell	/biosample-types/primary_cell_NTR_0000669/	ENCODE-rE2G predictions for stimulated activated CD8-positive, alpha-beta memory T cell; Donor: ENCDO923WRX; Treatment: anti-CD3 and anti-CD28 coated beads, Interleukin-4, 100 ng/mL, 4 hour	anti-CD3 and anti-CD28 coated beads,Interleukin-4	ENCDO923WRX
DENND2D	chr1:111219790-111220290	chr1:111200703-111200704	0.326348982171046	ENCSR282FRQ	ENCFF452TTE	stimulated activated CD8-positive, alpha-beta memory T cell	/biosample-types/primary_cell_NTR_0000669/	ENCODE-rE2G predictions for stimulated activated CD8-positive, alpha-beta memory T cell; Donor: ENCDO923WRX; Treatment: anti-CD3 and anti-CD28 coated beads, Interleukin-4, 100 ng/mL, 4 hour	anti-CD3 and anti-CD28 coated beads,Interleukin-4	ENCDO923WRX
CHI3L2	chr1:111221707-111222207	chr1:111227658-111227659	0.914845602473336	ENCSR282FRQ	ENCFF452TTE	stimulated activated CD8-positive, alpha-beta memory T cell	/biosample-types/primary_cell_NTR_0000669/	ENCODE-rE2G predictions for stimulated activated CD8-positive, alpha-beta memory T cell; Donor: ENCDO923WRX; Treatment: anti-CD3 and anti-CD28 coated beads, Interleukin-4, 100 ng/mL, 4 hour	anti-CD3 and anti-CD28 coated beads,Interleukin-4	ENCDO923WRX
DENND2D	chr1:111221707-111222207	chr1:111200703-111200704	0.384554186132927	ENCSR282FRQ	ENCFF452TTE	stimulated activated CD8-positive, alpha-beta memory T cell	/biosample-types/primary_cell_NTR_0000669/	ENCODE-rE2G predictions for stimulated activated CD8-positive, alpha-beta memory T cell; Donor: ENCDO923WRX; Treatment: anti-CD3 and anti-CD28 coated beads, Interleukin-4, 100 ng/mL, 4 hour	anti-CD3 and anti-CD28 coated beads,Interleukin-4	ENCDO923WRX
CHI3L2	chr1:111222792-111223292	chr1:111227658-111227659	0.977319285287632	ENCSR282FRQ	ENCFF452TTE	stimulated activated CD8-positive, alpha-beta memory T cell	/biosample-types/primary_cell_NTR_0000669/	ENCODE-rE2G predictions for stimulated activated CD8-positive, alpha-beta memory T cell; Donor: ENCDO923WRX; Treatment: anti-CD3 and anti-CD28 coated beads, Interleukin-4, 100 ng/mL, 4 hour	anti-CD3 and anti-CD28 coated beads,Interleukin-4	ENCDO923WRX
DENND2D	chr1:111222792-111223292	chr1:111200703-111200704	0.654895073307279	ENCSR282FRQ	ENCFF452TTE	stimulated activated CD8-positive, alpha-beta memory T cell	/biosample-types/primary_cell_NTR_0000669/	ENCODE-rE2G predictions for stimulated activated CD8-positive, alpha-beta memory T cell; Donor: ENCDO923WRX; Treatment: anti-CD3 and anti-CD28 coated beads, Interleukin-4, 100 ng/mL, 4 hour	anti-CD3 and anti-CD28 coated beads,Interleukin-4	ENCDO923WRX
CHI3L2	chr1:111225561-111226061	chr1:111227658-111227659	0.694736631711617	ENCSR282FRQ	ENCFF452TTE	stimulated activated CD8-positive, alpha-beta memory T cell	/biosample-types/primary_cell_NTR_0000669/	ENCODE-rE2G predictions for stimulated activated CD8-positive, alpha-beta memory T cell; Donor: ENCDO923WRX; Treatment: anti-CD3 and anti-CD28 coated beads, Interleukin-4, 100 ng/mL, 4 hour	anti-CD3 and anti-CD28 coated beads,Interleukin-4	ENCDO923WRX
CHI3L2	chr1:111227264-111227908	chr1:111227658-111227659	0.999998033690197	ENCSR282FRQ	ENCFF452TTE	stimulated activated CD8-positive, alpha-beta memory T cell	/biosample-types/primary_cell_NTR_0000669/	ENCODE-rE2G predictions for stimulated activated CD8-positive, alpha-beta memory T cell; Donor: ENCDO923WRX; Treatment: anti-CD3 and anti-CD28 coated beads, Interleukin-4, 100 ng/mL, 4 hour	anti-CD3 and anti-CD28 coated beads,Interleukin-4	ENCDO923WRX
CHI3L2	chr1:111229629-111230129	chr1:111227658-111227659	0.775147934886863	ENCSR282FRQ	ENCFF452TTE	stimulated activated CD8-positive, alpha-beta memory T cell	/biosample-types/primary_cell_NTR_0000669/	ENCODE-rE2G predictions for stimulated activated CD8-positive, alpha-beta memory T cell; Donor: ENCDO923WRX; Treatment: anti-CD3 and anti-CD28 coated beads, Interleukin-4, 100 ng/mL, 4 hour	anti-CD3 and anti-CD28 coated beads,Interleukin-4	ENCDO923WRX
PIFO	chr1:111331996-111332496	chr1:111346559-111346560	0.24254240245187	ENCSR282FRQ	ENCFF452TTE	stimulated activated CD8-positive, alpha-beta memory T cell	/biosample-types/primary_cell_NTR_0000669/	ENCODE-rE2G predictions for stimulated activated CD8-positive, alpha-beta memory T cell; Donor: ENCDO923WRX; Treatment: anti-CD3 and anti-CD28 coated beads, Interleukin-4, 100 ng/mL, 4 hour	anti-CD3 and anti-CD28 coated beads,Interleukin-4	ENCDO923WRX
PIFO	chr1:111334091-111334591	chr1:111346559-111346560	0.402903867462478	ENCSR282FRQ	ENCFF452TTE	stimulated activated CD8-positive, alpha-beta memory T cell	/biosample-types/primary_cell_NTR_0000669/	ENCODE-rE2G predictions for stimulated activated CD8-positive, alpha-beta memory T cell; Donor: ENCDO923WRX; Treatment: anti-CD3 and anti-CD28 coated beads, Interleukin-4, 100 ng/mL, 4 hour	anti-CD3 and anti-CD28 coated beads,Interleukin-4	ENCDO923WRX
PIFO	chr1:111345994-111346815	chr1:111346559-111346560	0.999987765056708	ENCSR282FRQ	ENCFF452TTE	stimulated activated CD8-positive, alpha-beta memory T cell	/biosample-types/primary_cell_NTR_0000669/	ENCODE-rE2G predictions for stimulated activated CD8-positive, alpha-beta memory T cell; Donor: ENCDO923WRX; Treatment: anti-CD3 and anti-CD28 coated beads, Interleukin-4, 100 ng/mL, 4 hour	anti-CD3 and anti-CD28 coated beads,Interleukin-4	ENCDO923WRX
ATP5F1	chr1:111441518-111442018	chr1:111449120-111449121	0.266410610697499	ENCSR282FRQ	ENCFF452TTE	stimulated activated CD8-positive, alpha-beta memory T cell	/biosample-types/primary_cell_NTR_0000669/	ENCODE-rE2G predictions for stimulated activated CD8-positive, alpha-beta memory T cell; Donor: ENCDO923WRX; Treatment: anti-CD3 and anti-CD28 coated beads, Interleukin-4, 100 ng/mL, 4 hour	anti-CD3 and anti-CD28 coated beads,Interleukin-4	ENCDO923WRX
C1orf162	chr1:111441518-111442018	chr1:111473868-111473869	0.268088669848366	ENCSR282FRQ	ENCFF452TTE	stimulated activated CD8-positive, alpha-beta memory T cell	/biosample-types/primary_cell_NTR_0000669/	ENCODE-rE2G predictions for stimulated activated CD8-positive, alpha-beta memory T cell; Donor: ENCDO923WRX; Treatment: anti-CD3 and anti-CD28 coated beads, Interleukin-4, 100 ng/mL, 4 hour	anti-CD3 and anti-CD28 coated beads,Interleukin-4	ENCDO923WRX
WDR77	chr1:111441518-111442018	chr1:111449308-111449309	0.262640258709728	ENCSR282FRQ	ENCFF452TTE	stimulated activated CD8-positive, alpha-beta memory T cell	/biosample-types/primary_cell_NTR_0000669/	ENCODE-rE2G predictions for stimulated activated CD8-positive, alpha-beta memory T cell; Donor: ENCDO923WRX; Treatment: anti-CD3 and anti-CD28 coated beads, Interleukin-4, 100 ng/mL, 4 hour	anti-CD3 and anti-CD28 coated beads,Interleukin-4	ENCDO923WRX
ATP5F1	chr1:111448342-111448842	chr1:111449120-111449121	0.999906789279387	ENCSR282FRQ	ENCFF452TTE	stimulated activated CD8-positive, alpha-beta memory T cell	/biosample-types/primary_cell_NTR_0000669/	ENCODE-rE2G predictions for stimulated activated CD8-positive, alpha-beta memory T cell; Donor: ENCDO923WRX; Treatment: anti-CD3 and anti-CD28 coated beads, Interleukin-4, 100 ng/mL, 4 hour	anti-CD3 and anti-CD28 coated beads,Interleukin-4	ENCDO923WRX
WDR77	chr1:111448342-111448842	chr1:111449308-111449309	0.999883706823608	ENCSR282FRQ	ENCFF452TTE	stimulated activated CD8-positive, alpha-beta memory T cell	/biosample-types/primary_cell_NTR_0000669/	ENCODE-rE2G predictions for stimulated activated CD8-positive, alpha-beta memory T cell; Donor: ENCDO923WRX; Treatment: anti-CD3 and anti-CD28 coated beads, Interleukin-4, 100 ng/mL, 4 hour	anti-CD3 and anti-CD28 coated beads,Interleukin-4	ENCDO923WRX
ATP5F1	chr1:111448870-111449980	chr1:111449120-111449121	0.999932149117618	ENCSR282FRQ	ENCFF452TTE	stimulated activated CD8-positive, alpha-beta memory T cell	/biosample-types/primary_cell_NTR_0000669/	ENCODE-rE2G predictions for stimulated activated CD8-positive, alpha-beta memory T cell; Donor: ENCDO923WRX; Treatment: anti-CD3 and anti-CD28 coated beads, Interleukin-4, 100 ng/mL, 4 hour	anti-CD3 and anti-CD28 coated beads,Interleukin-4	ENCDO923WRX
WDR77	chr1:111448870-111449980	chr1:111449308-111449309	0.999966550603178	ENCSR282FRQ	ENCFF452TTE	stimulated activated CD8-positive, alpha-beta memory T cell	/biosample-types/primary_cell_NTR_0000669/	ENCODE-rE2G predictions for stimulated activated CD8-positive, alpha-beta memory T cell; Donor: ENCDO923WRX; Treatment: anti-CD3 and anti-CD28 coated beads, Interleukin-4, 100 ng/mL, 4 hour	anti-CD3 and anti-CD28 coated beads,Interleukin-4	ENCDO923WRX
C1orf162	chr1:111470517-111471017	chr1:111473868-111473869	0.562089302117066	ENCSR282FRQ	ENCFF452TTE	stimulated activated CD8-positive, alpha-beta memory T cell	/biosample-types/primary_cell_NTR_0000669/	ENCODE-rE2G predictions for stimulated activated CD8-positive, alpha-beta memory T cell; Donor: ENCDO923WRX; Treatment: anti-CD3 and anti-CD28 coated beads, Interleukin-4, 100 ng/mL, 4 hour	anti-CD3 and anti-CD28 coated beads,Interleukin-4	ENCDO923WRX
ADORA3	chr1:111471018-111471518	chr1:111504121-111504122	0.293604751038181	ENCSR282FRQ	ENCFF452TTE	stimulated activated CD8-positive, alpha-beta memory T cell	/biosample-types/primary_cell_NTR_0000669/	ENCODE-rE2G predictions for stimulated activated CD8-positive, alpha-beta memory T cell; Donor: ENCDO923WRX; Treatment: anti-CD3 and anti-CD28 coated beads, Interleukin-4, 100 ng/mL, 4 hour	anti-CD3 and anti-CD28 coated beads,Interleukin-4	ENCDO923WRX
C1orf162	chr1:111471018-111471518	chr1:111473868-111473869	0.963949192053161	ENCSR282FRQ	ENCFF452TTE	stimulated activated CD8-positive, alpha-beta memory T cell	/biosample-types/primary_cell_NTR_0000669/	ENCODE-rE2G predictions for stimulated activated CD8-positive, alpha-beta memory T cell; Donor: ENCDO923WRX; Treatment: anti-CD3 and anti-CD28 coated beads, Interleukin-4, 100 ng/mL, 4 hour	anti-CD3 and anti-CD28 coated beads,Interleukin-4	ENCDO923WRX
C1orf162	chr1:111473618-111474118	chr1:111473868-111473869	0.999999998007265	ENCSR282FRQ	ENCFF452TTE	stimulated activated CD8-positive, alpha-beta memory T cell	/biosample-types/primary_cell_NTR_0000669/	ENCODE-rE2G predictions for stimulated activated CD8-positive, alpha-beta memory T cell; Donor: ENCDO923WRX; Treatment: anti-CD3 and anti-CD28 coated beads, Interleukin-4, 100 ng/mL, 4 hour	anti-CD3 and anti-CD28 coated beads,Interleukin-4	ENCDO923WRX
ADORA3	chr1:111475638-111476138	chr1:111504121-111504122	0.345173957357656	ENCSR282FRQ	ENCFF452TTE	stimulated activated CD8-positive, alpha-beta memory T cell	/biosample-types/primary_cell_NTR_0000669/	ENCODE-rE2G predictions for stimulated activated CD8-positive, alpha-beta memory T cell; Donor: ENCDO923WRX; Treatment: anti-CD3 and anti-CD28 coated beads, Interleukin-4, 100 ng/mL, 4 hour	anti-CD3 and anti-CD28 coated beads,Interleukin-4	ENCDO923WRX
C1orf162	chr1:111475638-111476138	chr1:111473868-111473869	0.897797939253818	ENCSR282FRQ	ENCFF452TTE	stimulated activated CD8-positive, alpha-beta memory T cell	/biosample-types/primary_cell_NTR_0000669/	ENCODE-rE2G predictions for stimulated activated CD8-positive, alpha-beta memory T cell; Donor: ENCDO923WRX; Treatment: anti-CD3 and anti-CD28 coated beads, Interleukin-4, 100 ng/mL, 4 hour	anti-CD3 and anti-CD28 coated beads,Interleukin-4	ENCDO923WRX
ADORA3	chr1:111476653-111477153	chr1:111504121-111504122	0.344902235369036	ENCSR282FRQ	ENCFF452TTE	stimulated activated CD8-positive, alpha-beta memory T cell	/biosample-types/primary_cell_NTR_0000669/	ENCODE-rE2G predictions for stimulated activated CD8-positive, alpha-beta memory T cell; Donor: ENCDO923WRX; Treatment: anti-CD3 and anti-CD28 coated beads, Interleukin-4, 100 ng/mL, 4 hour	anti-CD3 and anti-CD28 coated beads,Interleukin-4	ENCDO923WRX
C1orf162	chr1:111476653-111477153	chr1:111473868-111473869	0.922914153090859	ENCSR282FRQ	ENCFF452TTE	stimulated activated CD8-positive, alpha-beta memory T cell	/biosample-types/primary_cell_NTR_0000669/	ENCODE-rE2G predictions for stimulated activated CD8-positive, alpha-beta memory T cell; Donor: ENCDO923WRX; Treatment: anti-CD3 and anti-CD28 coated beads, Interleukin-4, 100 ng/mL, 4 hour	anti-CD3 and anti-CD28 coated beads,Interleukin-4	ENCDO923WRX
C1orf162	chr1:111477504-111478004	chr1:111473868-111473869	0.517208404787321	ENCSR282FRQ	ENCFF452TTE	stimulated activated CD8-positive, alpha-beta memory T cell	/biosample-types/primary_cell_NTR_0000669/	ENCODE-rE2G predictions for stimulated activated CD8-positive, alpha-beta memory T cell; Donor: ENCDO923WRX; Treatment: anti-CD3 and anti-CD28 coated beads, Interleukin-4, 100 ng/mL, 4 hour	anti-CD3 and anti-CD28 coated beads,Interleukin-4	ENCDO923WRX
ADORA3	chr1:111481562-111482062	chr1:111504121-111504122	0.499030781219578	ENCSR282FRQ	ENCFF452TTE	stimulated activated CD8-positive, alpha-beta memory T cell	/biosample-types/primary_cell_NTR_0000669/	ENCODE-rE2G predictions for stimulated activated CD8-positive, alpha-beta memory T cell; Donor: ENCDO923WRX; Treatment: anti-CD3 and anti-CD28 coated beads, Interleukin-4, 100 ng/mL, 4 hour	anti-CD3 and anti-CD28 coated beads,Interleukin-4	ENCDO923WRX
C1orf162	chr1:111481562-111482062	chr1:111473868-111473869	0.893773836393133	ENCSR282FRQ	ENCFF452TTE	stimulated activated CD8-positive, alpha-beta memory T cell	/biosample-types/primary_cell_NTR_0000669/	ENCODE-rE2G predictions for stimulated activated CD8-positive, alpha-beta memory T cell; Donor: ENCDO923WRX; Treatment: anti-CD3 and anti-CD28 coated beads, Interleukin-4, 100 ng/mL, 4 hour	anti-CD3 and anti-CD28 coated beads,Interleukin-4	ENCDO923WRX
ADORA3	chr1:111485232-111485732	chr1:111504121-111504122	0.206042560802274	ENCSR282FRQ	ENCFF452TTE	stimulated activated CD8-positive, alpha-beta memory T cell	/biosample-types/primary_cell_NTR_0000669/	ENCODE-rE2G predictions for stimulated activated CD8-positive, alpha-beta memory T cell; Donor: ENCDO923WRX; Treatment: anti-CD3 and anti-CD28 coated beads, Interleukin-4, 100 ng/mL, 4 hour	anti-CD3 and anti-CD28 coated beads,Interleukin-4	ENCDO923WRX
C1orf162	chr1:111485232-111485732	chr1:111473868-111473869	0.545541282798777	ENCSR282FRQ	ENCFF452TTE	stimulated activated CD8-positive, alpha-beta memory T cell	/biosample-types/primary_cell_NTR_0000669/	ENCODE-rE2G predictions for stimulated activated CD8-positive, alpha-beta memory T cell; Donor: ENCDO923WRX; Treatment: anti-CD3 and anti-CD28 coated beads, Interleukin-4, 100 ng/mL, 4 hour	anti-CD3 and anti-CD28 coated beads,Interleukin-4	ENCDO923WRX
C1orf162	chr1:111489583-111490083	chr1:111473868-111473869	0.33030084107473	ENCSR282FRQ	ENCFF452TTE	stimulated activated CD8-positive, alpha-beta memory T cell	/biosample-types/primary_cell_NTR_0000669/	ENCODE-rE2G predictions for stimulated activated CD8-positive, alpha-beta memory T cell; Donor: ENCDO923WRX; Treatment: anti-CD3 and anti-CD28 coated beads, Interleukin-4, 100 ng/mL, 4 hour	anti-CD3 and anti-CD28 coated beads,Interleukin-4	ENCDO923WRX
ADORA3	chr1:111503871-111504371	chr1:111504121-111504122	0.999999996925107	ENCSR282FRQ	ENCFF452TTE	stimulated activated CD8-positive, alpha-beta memory T cell	/biosample-types/primary_cell_NTR_0000669/	ENCODE-rE2G predictions for stimulated activated CD8-positive, alpha-beta memory T cell; Donor: ENCDO923WRX; Treatment: anti-CD3 and anti-CD28 coated beads, Interleukin-4, 100 ng/mL, 4 hour	anti-CD3 and anti-CD28 coated beads,Interleukin-4	ENCDO923WRX
ADORA3	chr1:111505532-111506032	chr1:111504121-111504122	0.844613212061063	ENCSR282FRQ	ENCFF452TTE	stimulated activated CD8-positive, alpha-beta memory T cell	/biosample-types/primary_cell_NTR_0000669/	ENCODE-rE2G predictions for stimulated activated CD8-positive, alpha-beta memory T cell; Donor: ENCDO923WRX; Treatment: anti-CD3 and anti-CD28 coated beads, Interleukin-4, 100 ng/mL, 4 hour	anti-CD3 and anti-CD28 coated beads,Interleukin-4	ENCDO923WRX
C1orf162	chr1:111505532-111506032	chr1:111473868-111473869	0.333182568559769	ENCSR282FRQ	ENCFF452TTE	stimulated activated CD8-positive, alpha-beta memory T cell	/biosample-types/primary_cell_NTR_0000669/	ENCODE-rE2G predictions for stimulated activated CD8-positive, alpha-beta memory T cell; Donor: ENCDO923WRX; Treatment: anti-CD3 and anti-CD28 coated beads, Interleukin-4, 100 ng/mL, 4 hour	anti-CD3 and anti-CD28 coated beads,Interleukin-4	ENCDO923WRX
ADORA3	chr1:111507418-111507918	chr1:111504121-111504122	0.975045580997762	ENCSR282FRQ	ENCFF452TTE	stimulated activated CD8-positive, alpha-beta memory T cell	/biosample-types/primary_cell_NTR_0000669/	ENCODE-rE2G predictions for stimulated activated CD8-positive, alpha-beta memory T cell; Donor: ENCDO923WRX; Treatment: anti-CD3 and anti-CD28 coated beads, Interleukin-4, 100 ng/mL, 4 hour	anti-CD3 and anti-CD28 coated beads,Interleukin-4	ENCDO923WRX
C1orf162	chr1:111507418-111507918	chr1:111473868-111473869	0.673422464207349	ENCSR282FRQ	ENCFF452TTE	stimulated activated CD8-positive, alpha-beta memory T cell	/biosample-types/primary_cell_NTR_0000669/	ENCODE-rE2G predictions for stimulated activated CD8-positive, alpha-beta memory T cell; Donor: ENCDO923WRX; Treatment: anti-CD3 and anti-CD28 coated beads, Interleukin-4, 100 ng/mL, 4 hour	anti-CD3 and anti-CD28 coated beads,Interleukin-4	ENCDO923WRX
ADORA3	chr1:111508137-111508637	chr1:111504121-111504122	0.996444138159902	ENCSR282FRQ	ENCFF452TTE	stimulated activated CD8-positive, alpha-beta memory T cell	/biosample-types/primary_cell_NTR_0000669/	ENCODE-rE2G predictions for stimulated activated CD8-positive, alpha-beta memory T cell; Donor: ENCDO923WRX; Treatment: anti-CD3 and anti-CD28 coated beads, Interleukin-4, 100 ng/mL, 4 hour	anti-CD3 and anti-CD28 coated beads,Interleukin-4	ENCDO923WRX
C1orf162	chr1:111508137-111508637	chr1:111473868-111473869	0.906852219587232	ENCSR282FRQ	ENCFF452TTE	stimulated activated CD8-positive, alpha-beta memory T cell	/biosample-types/primary_cell_NTR_0000669/	ENCODE-rE2G predictions for stimulated activated CD8-positive, alpha-beta memory T cell; Donor: ENCDO923WRX; Treatment: anti-CD3 and anti-CD28 coated beads, Interleukin-4, 100 ng/mL, 4 hour	anti-CD3 and anti-CD28 coated beads,Interleukin-4	ENCDO923WRX
FAM212B	chr1:111508137-111508637	chr1:111739424-111739425	0.372385521407814	ENCSR282FRQ	ENCFF452TTE	stimulated activated CD8-positive, alpha-beta memory T cell	/biosample-types/primary_cell_NTR_0000669/	ENCODE-rE2G predictions for stimulated activated CD8-positive, alpha-beta memory T cell; Donor: ENCDO923WRX; Treatment: anti-CD3 and anti-CD28 coated beads, Interleukin-4, 100 ng/mL, 4 hour	anti-CD3 and anti-CD28 coated beads,Interleukin-4	ENCDO923WRX
RAP1A	chr1:111508137-111508637	chr1:111619782-111619783	0.388079494912474	ENCSR282FRQ	ENCFF452TTE	stimulated activated CD8-positive, alpha-beta memory T cell	/biosample-types/primary_cell_NTR_0000669/	ENCODE-rE2G predictions for stimulated activated CD8-positive, alpha-beta memory T cell; Donor: ENCDO923WRX; Treatment: anti-CD3 and anti-CD28 coated beads, Interleukin-4, 100 ng/mL, 4 hour	anti-CD3 and anti-CD28 coated beads,Interleukin-4	ENCDO923WRX
ADORA3	chr1:111515102-111516006	chr1:111504121-111504122	0.634221864556308	ENCSR282FRQ	ENCFF452TTE	stimulated activated CD8-positive, alpha-beta memory T cell	/biosample-types/primary_cell_NTR_0000669/	ENCODE-rE2G predictions for stimulated activated CD8-positive, alpha-beta memory T cell; Donor: ENCDO923WRX; Treatment: anti-CD3 and anti-CD28 coated beads, Interleukin-4, 100 ng/mL, 4 hour	anti-CD3 and anti-CD28 coated beads,Interleukin-4	ENCDO923WRX
C1orf162	chr1:111515102-111516006	chr1:111473868-111473869	0.397200793087536	ENCSR282FRQ	ENCFF452TTE	stimulated activated CD8-positive, alpha-beta memory T cell	/biosample-types/primary_cell_NTR_0000669/	ENCODE-rE2G predictions for stimulated activated CD8-positive, alpha-beta memory T cell; Donor: ENCDO923WRX; Treatment: anti-CD3 and anti-CD28 coated beads, Interleukin-4, 100 ng/mL, 4 hour	anti-CD3 and anti-CD28 coated beads,Interleukin-4	ENCDO923WRX
ADORA3	chr1:111516176-111516676	chr1:111504121-111504122	0.501938474619989	ENCSR282FRQ	ENCFF452TTE	stimulated activated CD8-positive, alpha-beta memory T cell	/biosample-types/primary_cell_NTR_0000669/	ENCODE-rE2G predictions for stimulated activated CD8-positive, alpha-beta memory T cell; Donor: ENCDO923WRX; Treatment: anti-CD3 and anti-CD28 coated beads, Interleukin-4, 100 ng/mL, 4 hour	anti-CD3 and anti-CD28 coated beads,Interleukin-4	ENCDO923WRX
C1orf162	chr1:111516176-111516676	chr1:111473868-111473869	0.306453382946703	ENCSR282FRQ	ENCFF452TTE	stimulated activated CD8-positive, alpha-beta memory T cell	/biosample-types/primary_cell_NTR_0000669/	ENCODE-rE2G predictions for stimulated activated CD8-positive, alpha-beta memory T cell; Donor: ENCDO923WRX; Treatment: anti-CD3 and anti-CD28 coated beads, Interleukin-4, 100 ng/mL, 4 hour	anti-CD3 and anti-CD28 coated beads,Interleukin-4	ENCDO923WRX
ADORA3	chr1:111517495-111517995	chr1:111504121-111504122	0.425628846409397	ENCSR282FRQ	ENCFF452TTE	stimulated activated CD8-positive, alpha-beta memory T cell	/biosample-types/primary_cell_NTR_0000669/	ENCODE-rE2G predictions for stimulated activated CD8-positive, alpha-beta memory T cell; Donor: ENCDO923WRX; Treatment: anti-CD3 and anti-CD28 coated beads, Interleukin-4, 100 ng/mL, 4 hour	anti-CD3 and anti-CD28 coated beads,Interleukin-4	ENCDO923WRX
C1orf162	chr1:111517495-111517995	chr1:111473868-111473869	0.265673238680849	ENCSR282FRQ	ENCFF452TTE	stimulated activated CD8-positive, alpha-beta memory T cell	/biosample-types/primary_cell_NTR_0000669/	ENCODE-rE2G predictions for stimulated activated CD8-positive, alpha-beta memory T cell; Donor: ENCDO923WRX; Treatment: anti-CD3 and anti-CD28 coated beads, Interleukin-4, 100 ng/mL, 4 hour	anti-CD3 and anti-CD28 coated beads,Interleukin-4	ENCDO923WRX
ADORA3	chr1:111592845-111593345	chr1:111504121-111504122	0.669090094433529	ENCSR282FRQ	ENCFF452TTE	stimulated activated CD8-positive, alpha-beta memory T cell	/biosample-types/primary_cell_NTR_0000669/	ENCODE-rE2G predictions for stimulated activated CD8-positive, alpha-beta memory T cell; Donor: ENCDO923WRX; Treatment: anti-CD3 and anti-CD28 coated beads, Interleukin-4, 100 ng/mL, 4 hour	anti-CD3 and anti-CD28 coated beads,Interleukin-4	ENCDO923WRX
C1orf162	chr1:111592845-111593345	chr1:111473868-111473869	0.736027805326863	ENCSR282FRQ	ENCFF452TTE	stimulated activated CD8-positive, alpha-beta memory T cell	/biosample-types/primary_cell_NTR_0000669/	ENCODE-rE2G predictions for stimulated activated CD8-positive, alpha-beta memory T cell; Donor: ENCDO923WRX; Treatment: anti-CD3 and anti-CD28 coated beads, Interleukin-4, 100 ng/mL, 4 hour	anti-CD3 and anti-CD28 coated beads,Interleukin-4	ENCDO923WRX
FAM212B	chr1:111592845-111593345	chr1:111739424-111739425	0.454595264966527	ENCSR282FRQ	ENCFF452TTE	stimulated activated CD8-positive, alpha-beta memory T cell	/biosample-types/primary_cell_NTR_0000669/	ENCODE-rE2G predictions for stimulated activated CD8-positive, alpha-beta memory T cell; Donor: ENCDO923WRX; Treatment: anti-CD3 and anti-CD28 coated beads, Interleukin-4, 100 ng/mL, 4 hour	anti-CD3 and anti-CD28 coated beads,Interleukin-4	ENCDO923WRX
RAP1A	chr1:111592845-111593345	chr1:111619782-111619783	0.912431149742253	ENCSR282FRQ	ENCFF452TTE	stimulated activated CD8-positive, alpha-beta memory T cell	/biosample-types/primary_cell_NTR_0000669/	ENCODE-rE2G predictions for stimulated activated CD8-positive, alpha-beta memory T cell; Donor: ENCDO923WRX; Treatment: anti-CD3 and anti-CD28 coated beads, Interleukin-4, 100 ng/mL, 4 hour	anti-CD3 and anti-CD28 coated beads,Interleukin-4	ENCDO923WRX
ADORA3	chr1:111603874-111604374	chr1:111504121-111504122	0.324105337139371	ENCSR282FRQ	ENCFF452TTE	stimulated activated CD8-positive, alpha-beta memory T cell	/biosample-types/primary_cell_NTR_0000669/	ENCODE-rE2G predictions for stimulated activated CD8-positive, alpha-beta memory T cell; Donor: ENCDO923WRX; Treatment: anti-CD3 and anti-CD28 coated beads, Interleukin-4, 100 ng/mL, 4 hour	anti-CD3 and anti-CD28 coated beads,Interleukin-4	ENCDO923WRX
C1orf162	chr1:111603874-111604374	chr1:111473868-111473869	0.322687629569693	ENCSR282FRQ	ENCFF452TTE	stimulated activated CD8-positive, alpha-beta memory T cell	/biosample-types/primary_cell_NTR_0000669/	ENCODE-rE2G predictions for stimulated activated CD8-positive, alpha-beta memory T cell; Donor: ENCDO923WRX; Treatment: anti-CD3 and anti-CD28 coated beads, Interleukin-4, 100 ng/mL, 4 hour	anti-CD3 and anti-CD28 coated beads,Interleukin-4	ENCDO923WRX
RAP1A	chr1:111603874-111604374	chr1:111619782-111619783	0.473855804701501	ENCSR282FRQ	ENCFF452TTE	stimulated activated CD8-positive, alpha-beta memory T cell	/biosample-types/primary_cell_NTR_0000669/	ENCODE-rE2G predictions for stimulated activated CD8-positive, alpha-beta memory T cell; Donor: ENCDO923WRX; Treatment: anti-CD3 and anti-CD28 coated beads, Interleukin-4, 100 ng/mL, 4 hour	anti-CD3 and anti-CD28 coated beads,Interleukin-4	ENCDO923WRX
RAP1A	chr1:111616244-111616744	chr1:111619782-111619783	0.715181656899002	ENCSR282FRQ	ENCFF452TTE	stimulated activated CD8-positive, alpha-beta memory T cell	/biosample-types/primary_cell_NTR_0000669/	ENCODE-rE2G predictions for stimulated activated CD8-positive, alpha-beta memory T cell; Donor: ENCDO923WRX; Treatment: anti-CD3 and anti-CD28 coated beads, Interleukin-4, 100 ng/mL, 4 hour	anti-CD3 and anti-CD28 coated beads,Interleukin-4	ENCDO923WRX
RAP1A	chr1:111619481-111620679	chr1:111619782-111619783	0.999985256052428	ENCSR282FRQ	ENCFF452TTE	stimulated activated CD8-positive, alpha-beta memory T cell	/biosample-types/primary_cell_NTR_0000669/	ENCODE-rE2G predictions for stimulated activated CD8-positive, alpha-beta memory T cell; Donor: ENCDO923WRX; Treatment: anti-CD3 and anti-CD28 coated beads, Interleukin-4, 100 ng/mL, 4 hour	anti-CD3 and anti-CD28 coated beads,Interleukin-4	ENCDO923WRX
FAM212B	chr1:111714828-111715328	chr1:111739424-111739425	0.320682497797983	ENCSR282FRQ	ENCFF452TTE	stimulated activated CD8-positive, alpha-beta memory T cell	/biosample-types/primary_cell_NTR_0000669/	ENCODE-rE2G predictions for stimulated activated CD8-positive, alpha-beta memory T cell; Donor: ENCDO923WRX; Treatment: anti-CD3 and anti-CD28 coated beads, Interleukin-4, 100 ng/mL, 4 hour	anti-CD3 and anti-CD28 coated beads,Interleukin-4	ENCDO923WRX
FAM212B	chr1:111738735-111740157	chr1:111739424-111739425	0.999996629380027	ENCSR282FRQ	ENCFF452TTE	stimulated activated CD8-positive, alpha-beta memory T cell	/biosample-types/primary_cell_NTR_0000669/	ENCODE-rE2G predictions for stimulated activated CD8-positive, alpha-beta memory T cell; Donor: ENCDO923WRX; Treatment: anti-CD3 and anti-CD28 coated beads, Interleukin-4, 100 ng/mL, 4 hour	anti-CD3 and anti-CD28 coated beads,Interleukin-4	ENCDO923WRX
FAM212B	chr1:111747152-111747652	chr1:111739424-111739425	0.334131777036515	ENCSR282FRQ	ENCFF452TTE	stimulated activated CD8-positive, alpha-beta memory T cell	/biosample-types/primary_cell_NTR_0000669/	ENCODE-rE2G predictions for stimulated activated CD8-positive, alpha-beta memory T cell; Donor: ENCDO923WRX; Treatment: anti-CD3 and anti-CD28 coated beads, Interleukin-4, 100 ng/mL, 4 hour	anti-CD3 and anti-CD28 coated beads,Interleukin-4	ENCDO923WRX
DDX20	chr1:111754863-111756092	chr1:111755567-111755568	0.99994486224457	ENCSR282FRQ	ENCFF452TTE	stimulated activated CD8-positive, alpha-beta memory T cell	/biosample-types/primary_cell_NTR_0000669/	ENCODE-rE2G predictions for stimulated activated CD8-positive, alpha-beta memory T cell; Donor: ENCDO923WRX; Treatment: anti-CD3 and anti-CD28 coated beads, Interleukin-4, 100 ng/mL, 4 hour	anti-CD3 and anti-CD28 coated beads,Interleukin-4	ENCDO923WRX
KCND3	chr1:111922956-111923456	chr1:111989155-111989156	0.268281772488963	ENCSR282FRQ	ENCFF452TTE	stimulated activated CD8-positive, alpha-beta memory T cell	/biosample-types/primary_cell_NTR_0000669/	ENCODE-rE2G predictions for stimulated activated CD8-positive, alpha-beta memory T cell; Donor: ENCDO923WRX; Treatment: anti-CD3 and anti-CD28 coated beads, Interleukin-4, 100 ng/mL, 4 hour	anti-CD3 and anti-CD28 coated beads,Interleukin-4	ENCDO923WRX
KCND3	chr1:111945362-111945862	chr1:111989155-111989156	0.308458720605124	ENCSR282FRQ	ENCFF452TTE	stimulated activated CD8-positive, alpha-beta memory T cell	/biosample-types/primary_cell_NTR_0000669/	ENCODE-rE2G predictions for stimulated activated CD8-positive, alpha-beta memory T cell; Donor: ENCDO923WRX; Treatment: anti-CD3 and anti-CD28 coated beads, Interleukin-4, 100 ng/mL, 4 hour	anti-CD3 and anti-CD28 coated beads,Interleukin-4	ENCDO923WRX
KCND3	chr1:111958574-111959074	chr1:111989155-111989156	0.227071405464484	ENCSR282FRQ	ENCFF452TTE	stimulated activated CD8-positive, alpha-beta memory T cell	/biosample-types/primary_cell_NTR_0000669/	ENCODE-rE2G predictions for stimulated activated CD8-positive, alpha-beta memory T cell; Donor: ENCDO923WRX; Treatment: anti-CD3 and anti-CD28 coated beads, Interleukin-4, 100 ng/mL, 4 hour	anti-CD3 and anti-CD28 coated beads,Interleukin-4	ENCDO923WRX
KCND3	chr1:111988905-111989405	chr1:111989155-111989156	0.999999996382189	ENCSR282FRQ	ENCFF452TTE	stimulated activated CD8-positive, alpha-beta memory T cell	/biosample-types/primary_cell_NTR_0000669/	ENCODE-rE2G predictions for stimulated activated CD8-positive, alpha-beta memory T cell; Donor: ENCDO923WRX; Treatment: anti-CD3 and anti-CD28 coated beads, Interleukin-4, 100 ng/mL, 4 hour	anti-CD3 and anti-CD28 coated beads,Interleukin-4	ENCDO923WRX
LINC01750	chr1:111990317-111990817	chr1:111990567-111990568	0.999999996847897	ENCSR282FRQ	ENCFF452TTE	stimulated activated CD8-positive, alpha-beta memory T cell	/biosample-types/primary_cell_NTR_0000669/	ENCODE-rE2G predictions for stimulated activated CD8-positive, alpha-beta memory T cell; Donor: ENCDO923WRX; Treatment: anti-CD3 and anti-CD28 coated beads, Interleukin-4, 100 ng/mL, 4 hour	anti-CD3 and anti-CD28 coated beads,Interleukin-4	ENCDO923WRX
LINC01750	chr1:112015138-112015638	chr1:111990567-111990568	0.241890925494251	ENCSR282FRQ	ENCFF452TTE	stimulated activated CD8-positive, alpha-beta memory T cell	/biosample-types/primary_cell_NTR_0000669/	ENCODE-rE2G predictions for stimulated activated CD8-positive, alpha-beta memory T cell; Donor: ENCDO923WRX; Treatment: anti-CD3 and anti-CD28 coated beads, Interleukin-4, 100 ng/mL, 4 hour	anti-CD3 and anti-CD28 coated beads,Interleukin-4	ENCDO923WRX
CTTNBP2NL	chr1:112369616-112370116	chr1:112396177-112396178	0.443836311026608	ENCSR282FRQ	ENCFF452TTE	stimulated activated CD8-positive, alpha-beta memory T cell	/biosample-types/primary_cell_NTR_0000669/	ENCODE-rE2G predictions for stimulated activated CD8-positive, alpha-beta memory T cell; Donor: ENCDO923WRX; Treatment: anti-CD3 and anti-CD28 coated beads, Interleukin-4, 100 ng/mL, 4 hour	anti-CD3 and anti-CD28 coated beads,Interleukin-4	ENCDO923WRX
KCND3	chr1:112369616-112370116	chr1:111989155-111989156	0.296713944177624	ENCSR282FRQ	ENCFF452TTE	stimulated activated CD8-positive, alpha-beta memory T cell	/biosample-types/primary_cell_NTR_0000669/	ENCODE-rE2G predictions for stimulated activated CD8-positive, alpha-beta memory T cell; Donor: ENCDO923WRX; Treatment: anti-CD3 and anti-CD28 coated beads, Interleukin-4, 100 ng/mL, 4 hour	anti-CD3 and anti-CD28 coated beads,Interleukin-4	ENCDO923WRX
LINC01750	chr1:112369616-112370116	chr1:111990567-111990568	0.562107477320379	ENCSR282FRQ	ENCFF452TTE	stimulated activated CD8-positive, alpha-beta memory T cell	/biosample-types/primary_cell_NTR_0000669/	ENCODE-rE2G predictions for stimulated activated CD8-positive, alpha-beta memory T cell; Donor: ENCDO923WRX; Treatment: anti-CD3 and anti-CD28 coated beads, Interleukin-4, 100 ng/mL, 4 hour	anti-CD3 and anti-CD28 coated beads,Interleukin-4	ENCDO923WRX
CTTNBP2NL	chr1:112390740-112391240	chr1:112396177-112396178	0.96142791360779	ENCSR282FRQ	ENCFF452TTE	stimulated activated CD8-positive, alpha-beta memory T cell	/biosample-types/primary_cell_NTR_0000669/	ENCODE-rE2G predictions for stimulated activated CD8-positive, alpha-beta memory T cell; Donor: ENCDO923WRX; Treatment: anti-CD3 and anti-CD28 coated beads, Interleukin-4, 100 ng/mL, 4 hour	anti-CD3 and anti-CD28 coated beads,Interleukin-4	ENCDO923WRX
LINC01750	chr1:112390740-112391240	chr1:111990567-111990568	0.36378687353503	ENCSR282FRQ	ENCFF452TTE	stimulated activated CD8-positive, alpha-beta memory T cell	/biosample-types/primary_cell_NTR_0000669/	ENCODE-rE2G predictions for stimulated activated CD8-positive, alpha-beta memory T cell; Donor: ENCDO923WRX; Treatment: anti-CD3 and anti-CD28 coated beads, Interleukin-4, 100 ng/mL, 4 hour	anti-CD3 and anti-CD28 coated beads,Interleukin-4	ENCDO923WRX
WNT2B	chr1:112390740-112391240	chr1:112466540-112466541	0.531779703369839	ENCSR282FRQ	ENCFF452TTE	stimulated activated CD8-positive, alpha-beta memory T cell	/biosample-types/primary_cell_NTR_0000669/	ENCODE-rE2G predictions for stimulated activated CD8-positive, alpha-beta memory T cell; Donor: ENCDO923WRX; Treatment: anti-CD3 and anti-CD28 coated beads, Interleukin-4, 100 ng/mL, 4 hour	anti-CD3 and anti-CD28 coated beads,Interleukin-4	ENCDO923WRX
CTTNBP2NL	chr1:112395902-112396427	chr1:112396177-112396178	0.99999900755381	ENCSR282FRQ	ENCFF452TTE	stimulated activated CD8-positive, alpha-beta memory T cell	/biosample-types/primary_cell_NTR_0000669/	ENCODE-rE2G predictions for stimulated activated CD8-positive, alpha-beta memory T cell; Donor: ENCDO923WRX; Treatment: anti-CD3 and anti-CD28 coated beads, Interleukin-4, 100 ng/mL, 4 hour	anti-CD3 and anti-CD28 coated beads,Interleukin-4	ENCDO923WRX
WNT2B	chr1:112465359-112465859	chr1:112466540-112466541	0.760250838484674	ENCSR282FRQ	ENCFF452TTE	stimulated activated CD8-positive, alpha-beta memory T cell	/biosample-types/primary_cell_NTR_0000669/	ENCODE-rE2G predictions for stimulated activated CD8-positive, alpha-beta memory T cell; Donor: ENCDO923WRX; Treatment: anti-CD3 and anti-CD28 coated beads, Interleukin-4, 100 ng/mL, 4 hour	anti-CD3 and anti-CD28 coated beads,Interleukin-4	ENCDO923WRX
WNT2B	chr1:112466049-112466790	chr1:112466540-112466541	0.999992949665393	ENCSR282FRQ	ENCFF452TTE	stimulated activated CD8-positive, alpha-beta memory T cell	/biosample-types/primary_cell_NTR_0000669/	ENCODE-rE2G predictions for stimulated activated CD8-positive, alpha-beta memory T cell; Donor: ENCDO923WRX; Treatment: anti-CD3 and anti-CD28 coated beads, Interleukin-4, 100 ng/mL, 4 hour	anti-CD3 and anti-CD28 coated beads,Interleukin-4	ENCDO923WRX
WNT2B	chr1:112501776-112502276	chr1:112466540-112466541	0.230848120432487	ENCSR282FRQ	ENCFF452TTE	stimulated activated CD8-positive, alpha-beta memory T cell	/biosample-types/primary_cell_NTR_0000669/	ENCODE-rE2G predictions for stimulated activated CD8-positive, alpha-beta memory T cell; Donor: ENCDO923WRX; Treatment: anti-CD3 and anti-CD28 coated beads, Interleukin-4, 100 ng/mL, 4 hour	anti-CD3 and anti-CD28 coated beads,Interleukin-4	ENCDO923WRX
WNT2B	chr1:112508931-112509824	chr1:112466540-112466541	0.329938888970951	ENCSR282FRQ	ENCFF452TTE	stimulated activated CD8-positive, alpha-beta memory T cell	/biosample-types/primary_cell_NTR_0000669/	ENCODE-rE2G predictions for stimulated activated CD8-positive, alpha-beta memory T cell; Donor: ENCDO923WRX; Treatment: anti-CD3 and anti-CD28 coated beads, Interleukin-4, 100 ng/mL, 4 hour	anti-CD3 and anti-CD28 coated beads,Interleukin-4	ENCDO923WRX
CAPZA1	chr1:112618034-112618534	chr1:112619452-112619453	0.59219886339982	ENCSR282FRQ	ENCFF452TTE	stimulated activated CD8-positive, alpha-beta memory T cell	/biosample-types/primary_cell_NTR_0000669/	ENCODE-rE2G predictions for stimulated activated CD8-positive, alpha-beta memory T cell; Donor: ENCDO923WRX; Treatment: anti-CD3 and anti-CD28 coated beads, Interleukin-4, 100 ng/mL, 4 hour	anti-CD3 and anti-CD28 coated beads,Interleukin-4	ENCDO923WRX
ST7L	chr1:112618034-112618534	chr1:112619418-112619419	0.302526423511277	ENCSR282FRQ	ENCFF452TTE	stimulated activated CD8-positive, alpha-beta memory T cell	/biosample-types/primary_cell_NTR_0000669/	ENCODE-rE2G predictions for stimulated activated CD8-positive, alpha-beta memory T cell; Donor: ENCDO923WRX; Treatment: anti-CD3 and anti-CD28 coated beads, Interleukin-4, 100 ng/mL, 4 hour	anti-CD3 and anti-CD28 coated beads,Interleukin-4	ENCDO923WRX
CAPZA1	chr1:112618585-112620283	chr1:112619452-112619453	0.999997585967221	ENCSR282FRQ	ENCFF452TTE	stimulated activated CD8-positive, alpha-beta memory T cell	/biosample-types/primary_cell_NTR_0000669/	ENCODE-rE2G predictions for stimulated activated CD8-positive, alpha-beta memory T cell; Donor: ENCDO923WRX; Treatment: anti-CD3 and anti-CD28 coated beads, Interleukin-4, 100 ng/mL, 4 hour	anti-CD3 and anti-CD28 coated beads,Interleukin-4	ENCDO923WRX
ST7L	chr1:112618585-112620283	chr1:112619418-112619419	0.999992424745545	ENCSR282FRQ	ENCFF452TTE	stimulated activated CD8-positive, alpha-beta memory T cell	/biosample-types/primary_cell_NTR_0000669/	ENCODE-rE2G predictions for stimulated activated CD8-positive, alpha-beta memory T cell; Donor: ENCDO923WRX; Treatment: anti-CD3 and anti-CD28 coated beads, Interleukin-4, 100 ng/mL, 4 hour	anti-CD3 and anti-CD28 coated beads,Interleukin-4	ENCDO923WRX
MOV10	chr1:112673971-112675525	chr1:112674311-112674312	0.999955404901742	ENCSR282FRQ	ENCFF452TTE	stimulated activated CD8-positive, alpha-beta memory T cell	/biosample-types/primary_cell_NTR_0000669/	ENCODE-rE2G predictions for stimulated activated CD8-positive, alpha-beta memory T cell; Donor: ENCDO923WRX; Treatment: anti-CD3 and anti-CD28 coated beads, Interleukin-4, 100 ng/mL, 4 hour	anti-CD3 and anti-CD28 coated beads,Interleukin-4	ENCDO923WRX
FAM19A3	chr1:112700409-112701228	chr1:112720566-112720567	0.573778514654633	ENCSR282FRQ	ENCFF452TTE	stimulated activated CD8-positive, alpha-beta memory T cell	/biosample-types/primary_cell_NTR_0000669/	ENCODE-rE2G predictions for stimulated activated CD8-positive, alpha-beta memory T cell; Donor: ENCDO923WRX; Treatment: anti-CD3 and anti-CD28 coated beads, Interleukin-4, 100 ng/mL, 4 hour	anti-CD3 and anti-CD28 coated beads,Interleukin-4	ENCDO923WRX
MOV10	chr1:112700409-112701228	chr1:112674311-112674312	0.67804770722468	ENCSR282FRQ	ENCFF452TTE	stimulated activated CD8-positive, alpha-beta memory T cell	/biosample-types/primary_cell_NTR_0000669/	ENCODE-rE2G predictions for stimulated activated CD8-positive, alpha-beta memory T cell; Donor: ENCDO923WRX; Treatment: anti-CD3 and anti-CD28 coated beads, Interleukin-4, 100 ng/mL, 4 hour	anti-CD3 and anti-CD28 coated beads,Interleukin-4	ENCDO923WRX
PPM1J	chr1:112700409-112701228	chr1:112715328-112715329	0.248717367966983	ENCSR282FRQ	ENCFF452TTE	stimulated activated CD8-positive, alpha-beta memory T cell	/biosample-types/primary_cell_NTR_0000669/	ENCODE-rE2G predictions for stimulated activated CD8-positive, alpha-beta memory T cell; Donor: ENCDO923WRX; Treatment: anti-CD3 and anti-CD28 coated beads, Interleukin-4, 100 ng/mL, 4 hour	anti-CD3 and anti-CD28 coated beads,Interleukin-4	ENCDO923WRX
RHOC	chr1:112700409-112701228	chr1:112707403-112707404	0.953252086861046	ENCSR282FRQ	ENCFF452TTE	stimulated activated CD8-positive, alpha-beta memory T cell	/biosample-types/primary_cell_NTR_0000669/	ENCODE-rE2G predictions for stimulated activated CD8-positive, alpha-beta memory T cell; Donor: ENCDO923WRX; Treatment: anti-CD3 and anti-CD28 coated beads, Interleukin-4, 100 ng/mL, 4 hour	anti-CD3 and anti-CD28 coated beads,Interleukin-4	ENCDO923WRX
FAM19A3	chr1:112704327-112705544	chr1:112720566-112720567	0.537435932256692	ENCSR282FRQ	ENCFF452TTE	stimulated activated CD8-positive, alpha-beta memory T cell	/biosample-types/primary_cell_NTR_0000669/	ENCODE-rE2G predictions for stimulated activated CD8-positive, alpha-beta memory T cell; Donor: ENCDO923WRX; Treatment: anti-CD3 and anti-CD28 coated beads, Interleukin-4, 100 ng/mL, 4 hour	anti-CD3 and anti-CD28 coated beads,Interleukin-4	ENCDO923WRX
MOV10	chr1:112704327-112705544	chr1:112674311-112674312	0.590450272970417	ENCSR282FRQ	ENCFF452TTE	stimulated activated CD8-positive, alpha-beta memory T cell	/biosample-types/primary_cell_NTR_0000669/	ENCODE-rE2G predictions for stimulated activated CD8-positive, alpha-beta memory T cell; Donor: ENCDO923WRX; Treatment: anti-CD3 and anti-CD28 coated beads, Interleukin-4, 100 ng/mL, 4 hour	anti-CD3 and anti-CD28 coated beads,Interleukin-4	ENCDO923WRX
RHOC	chr1:112704327-112705544	chr1:112707403-112707404	0.95209115568038	ENCSR282FRQ	ENCFF452TTE	stimulated activated CD8-positive, alpha-beta memory T cell	/biosample-types/primary_cell_NTR_0000669/	ENCODE-rE2G predictions for stimulated activated CD8-positive, alpha-beta memory T cell; Donor: ENCDO923WRX; Treatment: anti-CD3 and anti-CD28 coated beads, Interleukin-4, 100 ng/mL, 4 hour	anti-CD3 and anti-CD28 coated beads,Interleukin-4	ENCDO923WRX
RHOC	chr1:112706541-112707705	chr1:112707403-112707404	0.999990979469558	ENCSR282FRQ	ENCFF452TTE	stimulated activated CD8-positive, alpha-beta memory T cell	/biosample-types/primary_cell_NTR_0000669/	ENCODE-rE2G predictions for stimulated activated CD8-positive, alpha-beta memory T cell; Donor: ENCDO923WRX; Treatment: anti-CD3 and anti-CD28 coated beads, Interleukin-4, 100 ng/mL, 4 hour	anti-CD3 and anti-CD28 coated beads,Interleukin-4	ENCDO923WRX
PPM1J	chr1:112715078-112715735	chr1:112715328-112715329	0.99999307644593	ENCSR282FRQ	ENCFF452TTE	stimulated activated CD8-positive, alpha-beta memory T cell	/biosample-types/primary_cell_NTR_0000669/	ENCODE-rE2G predictions for stimulated activated CD8-positive, alpha-beta memory T cell; Donor: ENCDO923WRX; Treatment: anti-CD3 and anti-CD28 coated beads, Interleukin-4, 100 ng/mL, 4 hour	anti-CD3 and anti-CD28 coated beads,Interleukin-4	ENCDO923WRX
FAM19A3	chr1:112716197-112716697	chr1:112720566-112720567	0.993771712968602	ENCSR282FRQ	ENCFF452TTE	stimulated activated CD8-positive, alpha-beta memory T cell	/biosample-types/primary_cell_NTR_0000669/	ENCODE-rE2G predictions for stimulated activated CD8-positive, alpha-beta memory T cell; Donor: ENCDO923WRX; Treatment: anti-CD3 and anti-CD28 coated beads, Interleukin-4, 100 ng/mL, 4 hour	anti-CD3 and anti-CD28 coated beads,Interleukin-4	ENCDO923WRX
MOV10	chr1:112716197-112716697	chr1:112674311-112674312	0.20343635234779	ENCSR282FRQ	ENCFF452TTE	stimulated activated CD8-positive, alpha-beta memory T cell	/biosample-types/primary_cell_NTR_0000669/	ENCODE-rE2G predictions for stimulated activated CD8-positive, alpha-beta memory T cell; Donor: ENCDO923WRX; Treatment: anti-CD3 and anti-CD28 coated beads, Interleukin-4, 100 ng/mL, 4 hour	anti-CD3 and anti-CD28 coated beads,Interleukin-4	ENCDO923WRX
PPM1J	chr1:112716197-112716697	chr1:112715328-112715329	0.965332316704317	ENCSR282FRQ	ENCFF452TTE	stimulated activated CD8-positive, alpha-beta memory T cell	/biosample-types/primary_cell_NTR_0000669/	ENCODE-rE2G predictions for stimulated activated CD8-positive, alpha-beta memory T cell; Donor: ENCDO923WRX; Treatment: anti-CD3 and anti-CD28 coated beads, Interleukin-4, 100 ng/mL, 4 hour	anti-CD3 and anti-CD28 coated beads,Interleukin-4	ENCDO923WRX
RHOC	chr1:112716197-112716697	chr1:112707403-112707404	0.684063521753983	ENCSR282FRQ	ENCFF452TTE	stimulated activated CD8-positive, alpha-beta memory T cell	/biosample-types/primary_cell_NTR_0000669/	ENCODE-rE2G predictions for stimulated activated CD8-positive, alpha-beta memory T cell; Donor: ENCDO923WRX; Treatment: anti-CD3 and anti-CD28 coated beads, Interleukin-4, 100 ng/mL, 4 hour	anti-CD3 and anti-CD28 coated beads,Interleukin-4	ENCDO923WRX
FAM19A3	chr1:112718617-112719117	chr1:112720566-112720567	0.97828361833032	ENCSR282FRQ	ENCFF452TTE	stimulated activated CD8-positive, alpha-beta memory T cell	/biosample-types/primary_cell_NTR_0000669/	ENCODE-rE2G predictions for stimulated activated CD8-positive, alpha-beta memory T cell; Donor: ENCDO923WRX; Treatment: anti-CD3 and anti-CD28 coated beads, Interleukin-4, 100 ng/mL, 4 hour	anti-CD3 and anti-CD28 coated beads,Interleukin-4	ENCDO923WRX
PPM1J	chr1:112718617-112719117	chr1:112715328-112715329	0.815250831885295	ENCSR282FRQ	ENCFF452TTE	stimulated activated CD8-positive, alpha-beta memory T cell	/biosample-types/primary_cell_NTR_0000669/	ENCODE-rE2G predictions for stimulated activated CD8-positive, alpha-beta memory T cell; Donor: ENCDO923WRX; Treatment: anti-CD3 and anti-CD28 coated beads, Interleukin-4, 100 ng/mL, 4 hour	anti-CD3 and anti-CD28 coated beads,Interleukin-4	ENCDO923WRX
RHOC	chr1:112718617-112719117	chr1:112707403-112707404	0.413969047059731	ENCSR282FRQ	ENCFF452TTE	stimulated activated CD8-positive, alpha-beta memory T cell	/biosample-types/primary_cell_NTR_0000669/	ENCODE-rE2G predictions for stimulated activated CD8-positive, alpha-beta memory T cell; Donor: ENCDO923WRX; Treatment: anti-CD3 and anti-CD28 coated beads, Interleukin-4, 100 ng/mL, 4 hour	anti-CD3 and anti-CD28 coated beads,Interleukin-4	ENCDO923WRX
FAM19A3	chr1:112720316-112720816	chr1:112720566-112720567	0.999999998400839	ENCSR282FRQ	ENCFF452TTE	stimulated activated CD8-positive, alpha-beta memory T cell	/biosample-types/primary_cell_NTR_0000669/	ENCODE-rE2G predictions for stimulated activated CD8-positive, alpha-beta memory T cell; Donor: ENCDO923WRX; Treatment: anti-CD3 and anti-CD28 coated beads, Interleukin-4, 100 ng/mL, 4 hour	anti-CD3 and anti-CD28 coated beads,Interleukin-4	ENCDO923WRX
FAM19A3	chr1:112744241-112744741	chr1:112720566-112720567	0.206285675833994	ENCSR282FRQ	ENCFF452TTE	stimulated activated CD8-positive, alpha-beta memory T cell	/biosample-types/primary_cell_NTR_0000669/	ENCODE-rE2G predictions for stimulated activated CD8-positive, alpha-beta memory T cell; Donor: ENCDO923WRX; Treatment: anti-CD3 and anti-CD28 coated beads, Interleukin-4, 100 ng/mL, 4 hour	anti-CD3 and anti-CD28 coated beads,Interleukin-4	ENCDO923WRX
FAM19A3	chr1:112747827-112748327	chr1:112720566-112720567	0.230326549595563	ENCSR282FRQ	ENCFF452TTE	stimulated activated CD8-positive, alpha-beta memory T cell	/biosample-types/primary_cell_NTR_0000669/	ENCODE-rE2G predictions for stimulated activated CD8-positive, alpha-beta memory T cell; Donor: ENCDO923WRX; Treatment: anti-CD3 and anti-CD28 coated beads, Interleukin-4, 100 ng/mL, 4 hour	anti-CD3 and anti-CD28 coated beads,Interleukin-4	ENCDO923WRX
FAM19A3	chr1:112804152-112804652	chr1:112720566-112720567	0.396566289250488	ENCSR282FRQ	ENCFF452TTE	stimulated activated CD8-positive, alpha-beta memory T cell	/biosample-types/primary_cell_NTR_0000669/	ENCODE-rE2G predictions for stimulated activated CD8-positive, alpha-beta memory T cell; Donor: ENCDO923WRX; Treatment: anti-CD3 and anti-CD28 coated beads, Interleukin-4, 100 ng/mL, 4 hour	anti-CD3 and anti-CD28 coated beads,Interleukin-4	ENCDO923WRX
FAM19A3	chr1:112809140-112809640	chr1:112720566-112720567	0.534925415937432	ENCSR282FRQ	ENCFF452TTE	stimulated activated CD8-positive, alpha-beta memory T cell	/biosample-types/primary_cell_NTR_0000669/	ENCODE-rE2G predictions for stimulated activated CD8-positive, alpha-beta memory T cell; Donor: ENCDO923WRX; Treatment: anti-CD3 and anti-CD28 coated beads, Interleukin-4, 100 ng/mL, 4 hour	anti-CD3 and anti-CD28 coated beads,Interleukin-4	ENCDO923WRX
FAM19A3	chr1:112880867-112881367	chr1:112720566-112720567	0.233483768823707	ENCSR282FRQ	ENCFF452TTE	stimulated activated CD8-positive, alpha-beta memory T cell	/biosample-types/primary_cell_NTR_0000669/	ENCODE-rE2G predictions for stimulated activated CD8-positive, alpha-beta memory T cell; Donor: ENCDO923WRX; Treatment: anti-CD3 and anti-CD28 coated beads, Interleukin-4, 100 ng/mL, 4 hour	anti-CD3 and anti-CD28 coated beads,Interleukin-4	ENCDO923WRX
SLC16A1	chr1:112955187-112957013	chr1:112956353-112956354	0.999981507416849	ENCSR282FRQ	ENCFF452TTE	stimulated activated CD8-positive, alpha-beta memory T cell	/biosample-types/primary_cell_NTR_0000669/	ENCODE-rE2G predictions for stimulated activated CD8-positive, alpha-beta memory T cell; Donor: ENCDO923WRX; Treatment: anti-CD3 and anti-CD28 coated beads, Interleukin-4, 100 ng/mL, 4 hour	anti-CD3 and anti-CD28 coated beads,Interleukin-4	ENCDO923WRX
SLC16A1	chr1:112957255-112957755	chr1:112956353-112956354	0.798401759598069	ENCSR282FRQ	ENCFF452TTE	stimulated activated CD8-positive, alpha-beta memory T cell	/biosample-types/primary_cell_NTR_0000669/	ENCODE-rE2G predictions for stimulated activated CD8-positive, alpha-beta memory T cell; Donor: ENCDO923WRX; Treatment: anti-CD3 and anti-CD28 coated beads, Interleukin-4, 100 ng/mL, 4 hour	anti-CD3 and anti-CD28 coated beads,Interleukin-4	ENCDO923WRX
LRIG2	chr1:113072502-113073627	chr1:113073169-113073170	0.999954745951437	ENCSR282FRQ	ENCFF452TTE	stimulated activated CD8-positive, alpha-beta memory T cell	/biosample-types/primary_cell_NTR_0000669/	ENCODE-rE2G predictions for stimulated activated CD8-positive, alpha-beta memory T cell; Donor: ENCDO923WRX; Treatment: anti-CD3 and anti-CD28 coated beads, Interleukin-4, 100 ng/mL, 4 hour	anti-CD3 and anti-CD28 coated beads,Interleukin-4	ENCDO923WRX
MAGI3	chr1:113389832-113390589	chr1:113390852-113390853	0.999973132615581	ENCSR282FRQ	ENCFF452TTE	stimulated activated CD8-positive, alpha-beta memory T cell	/biosample-types/primary_cell_NTR_0000669/	ENCODE-rE2G predictions for stimulated activated CD8-positive, alpha-beta memory T cell; Donor: ENCDO923WRX; Treatment: anti-CD3 and anti-CD28 coated beads, Interleukin-4, 100 ng/mL, 4 hour	anti-CD3 and anti-CD28 coated beads,Interleukin-4	ENCDO923WRX
MAGI3	chr1:113390602-113391540	chr1:113390852-113390853	0.999988543241241	ENCSR282FRQ	ENCFF452TTE	stimulated activated CD8-positive, alpha-beta memory T cell	/biosample-types/primary_cell_NTR_0000669/	ENCODE-rE2G predictions for stimulated activated CD8-positive, alpha-beta memory T cell; Donor: ENCDO923WRX; Treatment: anti-CD3 and anti-CD28 coated beads, Interleukin-4, 100 ng/mL, 4 hour	anti-CD3 and anti-CD28 coated beads,Interleukin-4	ENCDO923WRX
PHTF1	chr1:113758201-113758701	chr1:113759540-113759541	0.844602340083982	ENCSR282FRQ	ENCFF452TTE	stimulated activated CD8-positive, alpha-beta memory T cell	/biosample-types/primary_cell_NTR_0000669/	ENCODE-rE2G predictions for stimulated activated CD8-positive, alpha-beta memory T cell; Donor: ENCDO923WRX; Treatment: anti-CD3 and anti-CD28 coated beads, Interleukin-4, 100 ng/mL, 4 hour	anti-CD3 and anti-CD28 coated beads,Interleukin-4	ENCDO923WRX
PHTF1	chr1:113758775-113759790	chr1:113759540-113759541	0.999991370433787	ENCSR282FRQ	ENCFF452TTE	stimulated activated CD8-positive, alpha-beta memory T cell	/biosample-types/primary_cell_NTR_0000669/	ENCODE-rE2G predictions for stimulated activated CD8-positive, alpha-beta memory T cell; Donor: ENCDO923WRX; Treatment: anti-CD3 and anti-CD28 coated beads, Interleukin-4, 100 ng/mL, 4 hour	anti-CD3 and anti-CD28 coated beads,Interleukin-4	ENCDO923WRX
PHTF1	chr1:113783404-113783904	chr1:113759540-113759541	0.220394078257341	ENCSR282FRQ	ENCFF452TTE	stimulated activated CD8-positive, alpha-beta memory T cell	/biosample-types/primary_cell_NTR_0000669/	ENCODE-rE2G predictions for stimulated activated CD8-positive, alpha-beta memory T cell; Donor: ENCDO923WRX; Treatment: anti-CD3 and anti-CD28 coated beads, Interleukin-4, 100 ng/mL, 4 hour	anti-CD3 and anti-CD28 coated beads,Interleukin-4	ENCDO923WRX
PHTF1	chr1:113792281-113792781	chr1:113759540-113759541	0.202120431820276	ENCSR282FRQ	ENCFF452TTE	stimulated activated CD8-positive, alpha-beta memory T cell	/biosample-types/primary_cell_NTR_0000669/	ENCODE-rE2G predictions for stimulated activated CD8-positive, alpha-beta memory T cell; Donor: ENCDO923WRX; Treatment: anti-CD3 and anti-CD28 coated beads, Interleukin-4, 100 ng/mL, 4 hour	anti-CD3 and anti-CD28 coated beads,Interleukin-4	ENCDO923WRX
RSBN1	chr1:113811264-113812092	chr1:113812476-113812477	0.999948049790253	ENCSR282FRQ	ENCFF452TTE	stimulated activated CD8-positive, alpha-beta memory T cell	/biosample-types/primary_cell_NTR_0000669/	ENCODE-rE2G predictions for stimulated activated CD8-positive, alpha-beta memory T cell; Donor: ENCDO923WRX; Treatment: anti-CD3 and anti-CD28 coated beads, Interleukin-4, 100 ng/mL, 4 hour	anti-CD3 and anti-CD28 coated beads,Interleukin-4	ENCDO923WRX
RSBN1	chr1:113812224-113812726	chr1:113812476-113812477	0.999999580739076	ENCSR282FRQ	ENCFF452TTE	stimulated activated CD8-positive, alpha-beta memory T cell	/biosample-types/primary_cell_NTR_0000669/	ENCODE-rE2G predictions for stimulated activated CD8-positive, alpha-beta memory T cell; Donor: ENCDO923WRX; Treatment: anti-CD3 and anti-CD28 coated beads, Interleukin-4, 100 ng/mL, 4 hour	anti-CD3 and anti-CD28 coated beads,Interleukin-4	ENCDO923WRX
PTPN22	chr1:113868469-113868969	chr1:113871759-113871760	0.77817127071763	ENCSR282FRQ	ENCFF452TTE	stimulated activated CD8-positive, alpha-beta memory T cell	/biosample-types/primary_cell_NTR_0000669/	ENCODE-rE2G predictions for stimulated activated CD8-positive, alpha-beta memory T cell; Donor: ENCDO923WRX; Treatment: anti-CD3 and anti-CD28 coated beads, Interleukin-4, 100 ng/mL, 4 hour	anti-CD3 and anti-CD28 coated beads,Interleukin-4	ENCDO923WRX
PTPN22	chr1:113871482-113872009	chr1:113871759-113871760	0.999998867683469	ENCSR282FRQ	ENCFF452TTE	stimulated activated CD8-positive, alpha-beta memory T cell	/biosample-types/primary_cell_NTR_0000669/	ENCODE-rE2G predictions for stimulated activated CD8-positive, alpha-beta memory T cell; Donor: ENCDO923WRX; Treatment: anti-CD3 and anti-CD28 coated beads, Interleukin-4, 100 ng/mL, 4 hour	anti-CD3 and anti-CD28 coated beads,Interleukin-4	ENCDO923WRX
PTPN22	chr1:113872221-113872721	chr1:113871759-113871760	0.999979388881418	ENCSR282FRQ	ENCFF452TTE	stimulated activated CD8-positive, alpha-beta memory T cell	/biosample-types/primary_cell_NTR_0000669/	ENCODE-rE2G predictions for stimulated activated CD8-positive, alpha-beta memory T cell; Donor: ENCDO923WRX; Treatment: anti-CD3 and anti-CD28 coated beads, Interleukin-4, 100 ng/mL, 4 hour	anti-CD3 and anti-CD28 coated beads,Interleukin-4	ENCDO923WRX
PTPN22	chr1:113874171-113875012	chr1:113871759-113871760	0.909569105507121	ENCSR282FRQ	ENCFF452TTE	stimulated activated CD8-positive, alpha-beta memory T cell	/biosample-types/primary_cell_NTR_0000669/	ENCODE-rE2G predictions for stimulated activated CD8-positive, alpha-beta memory T cell; Donor: ENCDO923WRX; Treatment: anti-CD3 and anti-CD28 coated beads, Interleukin-4, 100 ng/mL, 4 hour	anti-CD3 and anti-CD28 coated beads,Interleukin-4	ENCDO923WRX
AP4B1	chr1:113904465-113905542	chr1:113905124-113905125	0.999913126474031	ENCSR282FRQ	ENCFF452TTE	stimulated activated CD8-positive, alpha-beta memory T cell	/biosample-types/primary_cell_NTR_0000669/	ENCODE-rE2G predictions for stimulated activated CD8-positive, alpha-beta memory T cell; Donor: ENCDO923WRX; Treatment: anti-CD3 and anti-CD28 coated beads, Interleukin-4, 100 ng/mL, 4 hour	anti-CD3 and anti-CD28 coated beads,Interleukin-4	ENCDO923WRX
DCLRE1B	chr1:113904465-113905542	chr1:113905292-113905293	0.999952671688809	ENCSR282FRQ	ENCFF452TTE	stimulated activated CD8-positive, alpha-beta memory T cell	/biosample-types/primary_cell_NTR_0000669/	ENCODE-rE2G predictions for stimulated activated CD8-positive, alpha-beta memory T cell; Donor: ENCDO923WRX; Treatment: anti-CD3 and anti-CD28 coated beads, Interleukin-4, 100 ng/mL, 4 hour	anti-CD3 and anti-CD28 coated beads,Interleukin-4	ENCDO923WRX
HIPK1	chr1:113929075-113930971	chr1:113929373-113929374	0.999950098506742	ENCSR282FRQ	ENCFF452TTE	stimulated activated CD8-positive, alpha-beta memory T cell	/biosample-types/primary_cell_NTR_0000669/	ENCODE-rE2G predictions for stimulated activated CD8-positive, alpha-beta memory T cell; Donor: ENCDO923WRX; Treatment: anti-CD3 and anti-CD28 coated beads, Interleukin-4, 100 ng/mL, 4 hour	anti-CD3 and anti-CD28 coated beads,Interleukin-4	ENCDO923WRX
OLFML3	chr1:113940217-113941088	chr1:113979390-113979391	0.484631174881962	ENCSR282FRQ	ENCFF452TTE	stimulated activated CD8-positive, alpha-beta memory T cell	/biosample-types/primary_cell_NTR_0000669/	ENCODE-rE2G predictions for stimulated activated CD8-positive, alpha-beta memory T cell; Donor: ENCDO923WRX; Treatment: anti-CD3 and anti-CD28 coated beads, Interleukin-4, 100 ng/mL, 4 hour	anti-CD3 and anti-CD28 coated beads,Interleukin-4	ENCDO923WRX
OLFML3	chr1:113973123-113973623	chr1:113979390-113979391	0.267505407326042	ENCSR282FRQ	ENCFF452TTE	stimulated activated CD8-positive, alpha-beta memory T cell	/biosample-types/primary_cell_NTR_0000669/	ENCODE-rE2G predictions for stimulated activated CD8-positive, alpha-beta memory T cell; Donor: ENCDO923WRX; Treatment: anti-CD3 and anti-CD28 coated beads, Interleukin-4, 100 ng/mL, 4 hour	anti-CD3 and anti-CD28 coated beads,Interleukin-4	ENCDO923WRX
OLFML3	chr1:113975421-113975921	chr1:113979390-113979391	0.595826821047077	ENCSR282FRQ	ENCFF452TTE	stimulated activated CD8-positive, alpha-beta memory T cell	/biosample-types/primary_cell_NTR_0000669/	ENCODE-rE2G predictions for stimulated activated CD8-positive, alpha-beta memory T cell; Donor: ENCDO923WRX; Treatment: anti-CD3 and anti-CD28 coated beads, Interleukin-4, 100 ng/mL, 4 hour	anti-CD3 and anti-CD28 coated beads,Interleukin-4	ENCDO923WRX
OLFML3	chr1:113978701-113979820	chr1:113979390-113979391	0.999996204559933	ENCSR282FRQ	ENCFF452TTE	stimulated activated CD8-positive, alpha-beta memory T cell	/biosample-types/primary_cell_NTR_0000669/	ENCODE-rE2G predictions for stimulated activated CD8-positive, alpha-beta memory T cell; Donor: ENCDO923WRX; Treatment: anti-CD3 and anti-CD28 coated beads, Interleukin-4, 100 ng/mL, 4 hour	anti-CD3 and anti-CD28 coated beads,Interleukin-4	ENCDO923WRX
SYT6	chr1:114107345-114107845	chr1:114152440-114152441	0.354234754591465	ENCSR282FRQ	ENCFF452TTE	stimulated activated CD8-positive, alpha-beta memory T cell	/biosample-types/primary_cell_NTR_0000669/	ENCODE-rE2G predictions for stimulated activated CD8-positive, alpha-beta memory T cell; Donor: ENCDO923WRX; Treatment: anti-CD3 and anti-CD28 coated beads, Interleukin-4, 100 ng/mL, 4 hour	anti-CD3 and anti-CD28 coated beads,Interleukin-4	ENCDO923WRX
SYT6	chr1:114114358-114114858	chr1:114152440-114152441	0.210553271934963	ENCSR282FRQ	ENCFF452TTE	stimulated activated CD8-positive, alpha-beta memory T cell	/biosample-types/primary_cell_NTR_0000669/	ENCODE-rE2G predictions for stimulated activated CD8-positive, alpha-beta memory T cell; Donor: ENCDO923WRX; Treatment: anti-CD3 and anti-CD28 coated beads, Interleukin-4, 100 ng/mL, 4 hour	anti-CD3 and anti-CD28 coated beads,Interleukin-4	ENCDO923WRX
SYT6	chr1:114144692-114145192	chr1:114152440-114152441	0.293688751623949	ENCSR282FRQ	ENCFF452TTE	stimulated activated CD8-positive, alpha-beta memory T cell	/biosample-types/primary_cell_NTR_0000669/	ENCODE-rE2G predictions for stimulated activated CD8-positive, alpha-beta memory T cell; Donor: ENCDO923WRX; Treatment: anti-CD3 and anti-CD28 coated beads, Interleukin-4, 100 ng/mL, 4 hour	anti-CD3 and anti-CD28 coated beads,Interleukin-4	ENCDO923WRX
SYT6	chr1:114149852-114150352	chr1:114152440-114152441	0.859027028977272	ENCSR282FRQ	ENCFF452TTE	stimulated activated CD8-positive, alpha-beta memory T cell	/biosample-types/primary_cell_NTR_0000669/	ENCODE-rE2G predictions for stimulated activated CD8-positive, alpha-beta memory T cell; Donor: ENCDO923WRX; Treatment: anti-CD3 and anti-CD28 coated beads, Interleukin-4, 100 ng/mL, 4 hour	anti-CD3 and anti-CD28 coated beads,Interleukin-4	ENCDO923WRX
SYT6	chr1:114152190-114152690	chr1:114152440-114152441	0.999999996641554	ENCSR282FRQ	ENCFF452TTE	stimulated activated CD8-positive, alpha-beta memory T cell	/biosample-types/primary_cell_NTR_0000669/	ENCODE-rE2G predictions for stimulated activated CD8-positive, alpha-beta memory T cell; Donor: ENCDO923WRX; Treatment: anti-CD3 and anti-CD28 coated beads, Interleukin-4, 100 ng/mL, 4 hour	anti-CD3 and anti-CD28 coated beads,Interleukin-4	ENCDO923WRX
SYT6	chr1:114152741-114153241	chr1:114152440-114152441	0.999989646627656	ENCSR282FRQ	ENCFF452TTE	stimulated activated CD8-positive, alpha-beta memory T cell	/biosample-types/primary_cell_NTR_0000669/	ENCODE-rE2G predictions for stimulated activated CD8-positive, alpha-beta memory T cell; Donor: ENCDO923WRX; Treatment: anti-CD3 and anti-CD28 coated beads, Interleukin-4, 100 ng/mL, 4 hour	anti-CD3 and anti-CD28 coated beads,Interleukin-4	ENCDO923WRX
SYT6	chr1:114153871-114154371	chr1:114152440-114152441	0.930849622051139	ENCSR282FRQ	ENCFF452TTE	stimulated activated CD8-positive, alpha-beta memory T cell	/biosample-types/primary_cell_NTR_0000669/	ENCODE-rE2G predictions for stimulated activated CD8-positive, alpha-beta memory T cell; Donor: ENCDO923WRX; Treatment: anti-CD3 and anti-CD28 coated beads, Interleukin-4, 100 ng/mL, 4 hour	anti-CD3 and anti-CD28 coated beads,Interleukin-4	ENCDO923WRX
SYT6	chr1:114154759-114155496	chr1:114152440-114152441	0.982057844592489	ENCSR282FRQ	ENCFF452TTE	stimulated activated CD8-positive, alpha-beta memory T cell	/biosample-types/primary_cell_NTR_0000669/	ENCODE-rE2G predictions for stimulated activated CD8-positive, alpha-beta memory T cell; Donor: ENCDO923WRX; Treatment: anti-CD3 and anti-CD28 coated beads, Interleukin-4, 100 ng/mL, 4 hour	anti-CD3 and anti-CD28 coated beads,Interleukin-4	ENCDO923WRX
OLFML3	chr1:114282748-114283248	chr1:113979390-113979391	0.684725984051066	ENCSR282FRQ	ENCFF452TTE	stimulated activated CD8-positive, alpha-beta memory T cell	/biosample-types/primary_cell_NTR_0000669/	ENCODE-rE2G predictions for stimulated activated CD8-positive, alpha-beta memory T cell; Donor: ENCDO923WRX; Treatment: anti-CD3 and anti-CD28 coated beads, Interleukin-4, 100 ng/mL, 4 hour	anti-CD3 and anti-CD28 coated beads,Interleukin-4	ENCDO923WRX
SYT6	chr1:114282748-114283248	chr1:114152440-114152441	0.586409199153836	ENCSR282FRQ	ENCFF452TTE	stimulated activated CD8-positive, alpha-beta memory T cell	/biosample-types/primary_cell_NTR_0000669/	ENCODE-rE2G predictions for stimulated activated CD8-positive, alpha-beta memory T cell; Donor: ENCDO923WRX; Treatment: anti-CD3 and anti-CD28 coated beads, Interleukin-4, 100 ng/mL, 4 hour	anti-CD3 and anti-CD28 coated beads,Interleukin-4	ENCDO923WRX
SYT6	chr1:114330190-114330935	chr1:114152440-114152441	0.207813530132146	ENCSR282FRQ	ENCFF452TTE	stimulated activated CD8-positive, alpha-beta memory T cell	/biosample-types/primary_cell_NTR_0000669/	ENCODE-rE2G predictions for stimulated activated CD8-positive, alpha-beta memory T cell; Donor: ENCDO923WRX; Treatment: anti-CD3 and anti-CD28 coated beads, Interleukin-4, 100 ng/mL, 4 hour	anti-CD3 and anti-CD28 coated beads,Interleukin-4	ENCDO923WRX
SYT6	chr1:114340881-114341714	chr1:114152440-114152441	0.302109649553148	ENCSR282FRQ	ENCFF452TTE	stimulated activated CD8-positive, alpha-beta memory T cell	/biosample-types/primary_cell_NTR_0000669/	ENCODE-rE2G predictions for stimulated activated CD8-positive, alpha-beta memory T cell; Donor: ENCDO923WRX; Treatment: anti-CD3 and anti-CD28 coated beads, Interleukin-4, 100 ng/mL, 4 hour	anti-CD3 and anti-CD28 coated beads,Interleukin-4	ENCDO923WRX
OLFML3	chr1:114342315-114342815	chr1:113979390-113979391	0.204430289988598	ENCSR282FRQ	ENCFF452TTE	stimulated activated CD8-positive, alpha-beta memory T cell	/biosample-types/primary_cell_NTR_0000669/	ENCODE-rE2G predictions for stimulated activated CD8-positive, alpha-beta memory T cell; Donor: ENCDO923WRX; Treatment: anti-CD3 and anti-CD28 coated beads, Interleukin-4, 100 ng/mL, 4 hour	anti-CD3 and anti-CD28 coated beads,Interleukin-4	ENCDO923WRX
SYT6	chr1:114342315-114342815	chr1:114152440-114152441	0.391378657226614	ENCSR282FRQ	ENCFF452TTE	stimulated activated CD8-positive, alpha-beta memory T cell	/biosample-types/primary_cell_NTR_0000669/	ENCODE-rE2G predictions for stimulated activated CD8-positive, alpha-beta memory T cell; Donor: ENCDO923WRX; Treatment: anti-CD3 and anti-CD28 coated beads, Interleukin-4, 100 ng/mL, 4 hour	anti-CD3 and anti-CD28 coated beads,Interleukin-4	ENCDO923WRX
DENND2C	chr1:114346454-114346954	chr1:114670111-114670112	0.391203522488183	ENCSR282FRQ	ENCFF452TTE	stimulated activated CD8-positive, alpha-beta memory T cell	/biosample-types/primary_cell_NTR_0000669/	ENCODE-rE2G predictions for stimulated activated CD8-positive, alpha-beta memory T cell; Donor: ENCDO923WRX; Treatment: anti-CD3 and anti-CD28 coated beads, Interleukin-4, 100 ng/mL, 4 hour	anti-CD3 and anti-CD28 coated beads,Interleukin-4	ENCDO923WRX
OLFML3	chr1:114346454-114346954	chr1:113979390-113979391	0.821548262664117	ENCSR282FRQ	ENCFF452TTE	stimulated activated CD8-positive, alpha-beta memory T cell	/biosample-types/primary_cell_NTR_0000669/	ENCODE-rE2G predictions for stimulated activated CD8-positive, alpha-beta memory T cell; Donor: ENCDO923WRX; Treatment: anti-CD3 and anti-CD28 coated beads, Interleukin-4, 100 ng/mL, 4 hour	anti-CD3 and anti-CD28 coated beads,Interleukin-4	ENCDO923WRX
SYT6	chr1:114346454-114346954	chr1:114152440-114152441	0.839303343437853	ENCSR282FRQ	ENCFF452TTE	stimulated activated CD8-positive, alpha-beta memory T cell	/biosample-types/primary_cell_NTR_0000669/	ENCODE-rE2G predictions for stimulated activated CD8-positive, alpha-beta memory T cell; Donor: ENCDO923WRX; Treatment: anti-CD3 and anti-CD28 coated beads, Interleukin-4, 100 ng/mL, 4 hour	anti-CD3 and anti-CD28 coated beads,Interleukin-4	ENCDO923WRX
TRIM33	chr1:114346454-114346954	chr1:114511160-114511161	0.544357096961692	ENCSR282FRQ	ENCFF452TTE	stimulated activated CD8-positive, alpha-beta memory T cell	/biosample-types/primary_cell_NTR_0000669/	ENCODE-rE2G predictions for stimulated activated CD8-positive, alpha-beta memory T cell; Donor: ENCDO923WRX; Treatment: anti-CD3 and anti-CD28 coated beads, Interleukin-4, 100 ng/mL, 4 hour	anti-CD3 and anti-CD28 coated beads,Interleukin-4	ENCDO923WRX
TRIM33	chr1:114510337-114510837	chr1:114511160-114511161	0.999970577007116	ENCSR282FRQ	ENCFF452TTE	stimulated activated CD8-positive, alpha-beta memory T cell	/biosample-types/primary_cell_NTR_0000669/	ENCODE-rE2G predictions for stimulated activated CD8-positive, alpha-beta memory T cell; Donor: ENCDO923WRX; Treatment: anti-CD3 and anti-CD28 coated beads, Interleukin-4, 100 ng/mL, 4 hour	anti-CD3 and anti-CD28 coated beads,Interleukin-4	ENCDO923WRX
TRIM33	chr1:114510910-114511516	chr1:114511160-114511161	0.999994655948361	ENCSR282FRQ	ENCFF452TTE	stimulated activated CD8-positive, alpha-beta memory T cell	/biosample-types/primary_cell_NTR_0000669/	ENCODE-rE2G predictions for stimulated activated CD8-positive, alpha-beta memory T cell; Donor: ENCDO923WRX; Treatment: anti-CD3 and anti-CD28 coated beads, Interleukin-4, 100 ng/mL, 4 hour	anti-CD3 and anti-CD28 coated beads,Interleukin-4	ENCDO923WRX
TRIM33	chr1:114511646-114512146	chr1:114511160-114511161	0.999964622166202	ENCSR282FRQ	ENCFF452TTE	stimulated activated CD8-positive, alpha-beta memory T cell	/biosample-types/primary_cell_NTR_0000669/	ENCODE-rE2G predictions for stimulated activated CD8-positive, alpha-beta memory T cell; Donor: ENCDO923WRX; Treatment: anti-CD3 and anti-CD28 coated beads, Interleukin-4, 100 ng/mL, 4 hour	anti-CD3 and anti-CD28 coated beads,Interleukin-4	ENCDO923WRX
BCAS2	chr1:114581394-114582006	chr1:114581644-114581645	0.999958824233563	ENCSR282FRQ	ENCFF452TTE	stimulated activated CD8-positive, alpha-beta memory T cell	/biosample-types/primary_cell_NTR_0000669/	ENCODE-rE2G predictions for stimulated activated CD8-positive, alpha-beta memory T cell; Donor: ENCDO923WRX; Treatment: anti-CD3 and anti-CD28 coated beads, Interleukin-4, 100 ng/mL, 4 hour	anti-CD3 and anti-CD28 coated beads,Interleukin-4	ENCDO923WRX
DENND2C	chr1:114669857-114670361	chr1:114670111-114670112	0.999999262941029	ENCSR282FRQ	ENCFF452TTE	stimulated activated CD8-positive, alpha-beta memory T cell	/biosample-types/primary_cell_NTR_0000669/	ENCODE-rE2G predictions for stimulated activated CD8-positive, alpha-beta memory T cell; Donor: ENCDO923WRX; Treatment: anti-CD3 and anti-CD28 coated beads, Interleukin-4, 100 ng/mL, 4 hour	anti-CD3 and anti-CD28 coated beads,Interleukin-4	ENCDO923WRX
NRAS	chr1:114716231-114717144	chr1:114716894-114716895	0.999896350515167	ENCSR282FRQ	ENCFF452TTE	stimulated activated CD8-positive, alpha-beta memory T cell	/biosample-types/primary_cell_NTR_0000669/	ENCODE-rE2G predictions for stimulated activated CD8-positive, alpha-beta memory T cell; Donor: ENCDO923WRX; Treatment: anti-CD3 and anti-CD28 coated beads, Interleukin-4, 100 ng/mL, 4 hour	anti-CD3 and anti-CD28 coated beads,Interleukin-4	ENCDO923WRX
CSDE1	chr1:114757319-114758300	chr1:114758050-114758051	0.999860140765844	ENCSR282FRQ	ENCFF452TTE	stimulated activated CD8-positive, alpha-beta memory T cell	/biosample-types/primary_cell_NTR_0000669/	ENCODE-rE2G predictions for stimulated activated CD8-positive, alpha-beta memory T cell; Donor: ENCDO923WRX; Treatment: anti-CD3 and anti-CD28 coated beads, Interleukin-4, 100 ng/mL, 4 hour	anti-CD3 and anti-CD28 coated beads,Interleukin-4	ENCDO923WRX
SIKE1	chr1:114780437-114780984	chr1:114780687-114780688	0.999983439560544	ENCSR282FRQ	ENCFF452TTE	stimulated activated CD8-positive, alpha-beta memory T cell	/biosample-types/primary_cell_NTR_0000669/	ENCODE-rE2G predictions for stimulated activated CD8-positive, alpha-beta memory T cell; Donor: ENCDO923WRX; Treatment: anti-CD3 and anti-CD28 coated beads, Interleukin-4, 100 ng/mL, 4 hour	anti-CD3 and anti-CD28 coated beads,Interleukin-4	ENCDO923WRX
SYCP1	chr1:114854552-114855074	chr1:114854802-114854803	0.99999900841134	ENCSR282FRQ	ENCFF452TTE	stimulated activated CD8-positive, alpha-beta memory T cell	/biosample-types/primary_cell_NTR_0000669/	ENCODE-rE2G predictions for stimulated activated CD8-positive, alpha-beta memory T cell; Donor: ENCDO923WRX; Treatment: anti-CD3 and anti-CD28 coated beads, Interleukin-4, 100 ng/mL, 4 hour	anti-CD3 and anti-CD28 coated beads,Interleukin-4	ENCDO923WRX
TSPAN2	chr1:115052441-115052941	chr1:115089500-115089501	0.404204441079092	ENCSR282FRQ	ENCFF452TTE	stimulated activated CD8-positive, alpha-beta memory T cell	/biosample-types/primary_cell_NTR_0000669/	ENCODE-rE2G predictions for stimulated activated CD8-positive, alpha-beta memory T cell; Donor: ENCDO923WRX; Treatment: anti-CD3 and anti-CD28 coated beads, Interleukin-4, 100 ng/mL, 4 hour	anti-CD3 and anti-CD28 coated beads,Interleukin-4	ENCDO923WRX
TSPAN2	chr1:115061661-115062161	chr1:115089500-115089501	0.509106235136719	ENCSR282FRQ	ENCFF452TTE	stimulated activated CD8-positive, alpha-beta memory T cell	/biosample-types/primary_cell_NTR_0000669/	ENCODE-rE2G predictions for stimulated activated CD8-positive, alpha-beta memory T cell; Donor: ENCDO923WRX; Treatment: anti-CD3 and anti-CD28 coated beads, Interleukin-4, 100 ng/mL, 4 hour	anti-CD3 and anti-CD28 coated beads,Interleukin-4	ENCDO923WRX
SYCP1	chr1:115062248-115063086	chr1:114854802-114854803	0.559658857516442	ENCSR282FRQ	ENCFF452TTE	stimulated activated CD8-positive, alpha-beta memory T cell	/biosample-types/primary_cell_NTR_0000669/	ENCODE-rE2G predictions for stimulated activated CD8-positive, alpha-beta memory T cell; Donor: ENCDO923WRX; Treatment: anti-CD3 and anti-CD28 coated beads, Interleukin-4, 100 ng/mL, 4 hour	anti-CD3 and anti-CD28 coated beads,Interleukin-4	ENCDO923WRX
TSPAN2	chr1:115062248-115063086	chr1:115089500-115089501	0.980986880904596	ENCSR282FRQ	ENCFF452TTE	stimulated activated CD8-positive, alpha-beta memory T cell	/biosample-types/primary_cell_NTR_0000669/	ENCODE-rE2G predictions for stimulated activated CD8-positive, alpha-beta memory T cell; Donor: ENCDO923WRX; Treatment: anti-CD3 and anti-CD28 coated beads, Interleukin-4, 100 ng/mL, 4 hour	anti-CD3 and anti-CD28 coated beads,Interleukin-4	ENCDO923WRX
VANGL1	chr1:115062248-115063086	chr1:115641952-115641953	0.224607218748107	ENCSR282FRQ	ENCFF452TTE	stimulated activated CD8-positive, alpha-beta memory T cell	/biosample-types/primary_cell_NTR_0000669/	ENCODE-rE2G predictions for stimulated activated CD8-positive, alpha-beta memory T cell; Donor: ENCDO923WRX; Treatment: anti-CD3 and anti-CD28 coated beads, Interleukin-4, 100 ng/mL, 4 hour	anti-CD3 and anti-CD28 coated beads,Interleukin-4	ENCDO923WRX
TSPAN2	chr1:115067492-115067992	chr1:115089500-115089501	0.340853663745733	ENCSR282FRQ	ENCFF452TTE	stimulated activated CD8-positive, alpha-beta memory T cell	/biosample-types/primary_cell_NTR_0000669/	ENCODE-rE2G predictions for stimulated activated CD8-positive, alpha-beta memory T cell; Donor: ENCDO923WRX; Treatment: anti-CD3 and anti-CD28 coated beads, Interleukin-4, 100 ng/mL, 4 hour	anti-CD3 and anti-CD28 coated beads,Interleukin-4	ENCDO923WRX
TSPAN2	chr1:115073229-115073729	chr1:115089500-115089501	0.239778365426271	ENCSR282FRQ	ENCFF452TTE	stimulated activated CD8-positive, alpha-beta memory T cell	/biosample-types/primary_cell_NTR_0000669/	ENCODE-rE2G predictions for stimulated activated CD8-positive, alpha-beta memory T cell; Donor: ENCDO923WRX; Treatment: anti-CD3 and anti-CD28 coated beads, Interleukin-4, 100 ng/mL, 4 hour	anti-CD3 and anti-CD28 coated beads,Interleukin-4	ENCDO923WRX
TSPAN2	chr1:115075118-115075618	chr1:115089500-115089501	0.39510634182226	ENCSR282FRQ	ENCFF452TTE	stimulated activated CD8-positive, alpha-beta memory T cell	/biosample-types/primary_cell_NTR_0000669/	ENCODE-rE2G predictions for stimulated activated CD8-positive, alpha-beta memory T cell; Donor: ENCDO923WRX; Treatment: anti-CD3 and anti-CD28 coated beads, Interleukin-4, 100 ng/mL, 4 hour	anti-CD3 and anti-CD28 coated beads,Interleukin-4	ENCDO923WRX
TSPAN2	chr1:115081952-115082452	chr1:115089500-115089501	0.342921686966616	ENCSR282FRQ	ENCFF452TTE	stimulated activated CD8-positive, alpha-beta memory T cell	/biosample-types/primary_cell_NTR_0000669/	ENCODE-rE2G predictions for stimulated activated CD8-positive, alpha-beta memory T cell; Donor: ENCDO923WRX; Treatment: anti-CD3 and anti-CD28 coated beads, Interleukin-4, 100 ng/mL, 4 hour	anti-CD3 and anti-CD28 coated beads,Interleukin-4	ENCDO923WRX
TSPAN2	chr1:115085236-115085736	chr1:115089500-115089501	0.863831886272056	ENCSR282FRQ	ENCFF452TTE	stimulated activated CD8-positive, alpha-beta memory T cell	/biosample-types/primary_cell_NTR_0000669/	ENCODE-rE2G predictions for stimulated activated CD8-positive, alpha-beta memory T cell; Donor: ENCDO923WRX; Treatment: anti-CD3 and anti-CD28 coated beads, Interleukin-4, 100 ng/mL, 4 hour	anti-CD3 and anti-CD28 coated beads,Interleukin-4	ENCDO923WRX
TSPAN2	chr1:115086105-115086605	chr1:115089500-115089501	0.558418877870622	ENCSR282FRQ	ENCFF452TTE	stimulated activated CD8-positive, alpha-beta memory T cell	/biosample-types/primary_cell_NTR_0000669/	ENCODE-rE2G predictions for stimulated activated CD8-positive, alpha-beta memory T cell; Donor: ENCDO923WRX; Treatment: anti-CD3 and anti-CD28 coated beads, Interleukin-4, 100 ng/mL, 4 hour	anti-CD3 and anti-CD28 coated beads,Interleukin-4	ENCDO923WRX
TSPAN2	chr1:115086788-115087288	chr1:115089500-115089501	0.662386862937576	ENCSR282FRQ	ENCFF452TTE	stimulated activated CD8-positive, alpha-beta memory T cell	/biosample-types/primary_cell_NTR_0000669/	ENCODE-rE2G predictions for stimulated activated CD8-positive, alpha-beta memory T cell; Donor: ENCDO923WRX; Treatment: anti-CD3 and anti-CD28 coated beads, Interleukin-4, 100 ng/mL, 4 hour	anti-CD3 and anti-CD28 coated beads,Interleukin-4	ENCDO923WRX
TSPAN2	chr1:115088349-115088849	chr1:115089500-115089501	0.885502530074882	ENCSR282FRQ	ENCFF452TTE	stimulated activated CD8-positive, alpha-beta memory T cell	/biosample-types/primary_cell_NTR_0000669/	ENCODE-rE2G predictions for stimulated activated CD8-positive, alpha-beta memory T cell; Donor: ENCDO923WRX; Treatment: anti-CD3 and anti-CD28 coated beads, Interleukin-4, 100 ng/mL, 4 hour	anti-CD3 and anti-CD28 coated beads,Interleukin-4	ENCDO923WRX
TSPAN2	chr1:115089250-115090276	chr1:115089500-115089501	0.999991700096768	ENCSR282FRQ	ENCFF452TTE	stimulated activated CD8-positive, alpha-beta memory T cell	/biosample-types/primary_cell_NTR_0000669/	ENCODE-rE2G predictions for stimulated activated CD8-positive, alpha-beta memory T cell; Donor: ENCDO923WRX; Treatment: anti-CD3 and anti-CD28 coated beads, Interleukin-4, 100 ng/mL, 4 hour	anti-CD3 and anti-CD28 coated beads,Interleukin-4	ENCDO923WRX
TSPAN2	chr1:115098886-115099769	chr1:115089500-115089501	0.845984897132966	ENCSR282FRQ	ENCFF452TTE	stimulated activated CD8-positive, alpha-beta memory T cell	/biosample-types/primary_cell_NTR_0000669/	ENCODE-rE2G predictions for stimulated activated CD8-positive, alpha-beta memory T cell; Donor: ENCDO923WRX; Treatment: anti-CD3 and anti-CD28 coated beads, Interleukin-4, 100 ng/mL, 4 hour	anti-CD3 and anti-CD28 coated beads,Interleukin-4	ENCDO923WRX
TSPAN2	chr1:115112730-115113230	chr1:115089500-115089501	0.325841893814276	ENCSR282FRQ	ENCFF452TTE	stimulated activated CD8-positive, alpha-beta memory T cell	/biosample-types/primary_cell_NTR_0000669/	ENCODE-rE2G predictions for stimulated activated CD8-positive, alpha-beta memory T cell; Donor: ENCDO923WRX; Treatment: anti-CD3 and anti-CD28 coated beads, Interleukin-4, 100 ng/mL, 4 hour	anti-CD3 and anti-CD28 coated beads,Interleukin-4	ENCDO923WRX
VANGL1	chr1:115641702-115642464	chr1:115641952-115641953	0.999995276844187	ENCSR282FRQ	ENCFF452TTE	stimulated activated CD8-positive, alpha-beta memory T cell	/biosample-types/primary_cell_NTR_0000669/	ENCODE-rE2G predictions for stimulated activated CD8-positive, alpha-beta memory T cell; Donor: ENCDO923WRX; Treatment: anti-CD3 and anti-CD28 coated beads, Interleukin-4, 100 ng/mL, 4 hour	anti-CD3 and anti-CD28 coated beads,Interleukin-4	ENCDO923WRX
VANGL1	chr1:115642489-115642989	chr1:115641952-115641953	0.988019207343122	ENCSR282FRQ	ENCFF452TTE	stimulated activated CD8-positive, alpha-beta memory T cell	/biosample-types/primary_cell_NTR_0000669/	ENCODE-rE2G predictions for stimulated activated CD8-positive, alpha-beta memory T cell; Donor: ENCDO923WRX; Treatment: anti-CD3 and anti-CD28 coated beads, Interleukin-4, 100 ng/mL, 4 hour	anti-CD3 and anti-CD28 coated beads,Interleukin-4	ENCDO923WRX
VANGL1	chr1:115647421-115647921	chr1:115641952-115641953	0.909964176524502	ENCSR282FRQ	ENCFF452TTE	stimulated activated CD8-positive, alpha-beta memory T cell	/biosample-types/primary_cell_NTR_0000669/	ENCODE-rE2G predictions for stimulated activated CD8-positive, alpha-beta memory T cell; Donor: ENCDO923WRX; Treatment: anti-CD3 and anti-CD28 coated beads, Interleukin-4, 100 ng/mL, 4 hour	anti-CD3 and anti-CD28 coated beads,Interleukin-4	ENCDO923WRX
VANGL1	chr1:115648802-115649302	chr1:115641952-115641953	0.811094329454182	ENCSR282FRQ	ENCFF452TTE	stimulated activated CD8-positive, alpha-beta memory T cell	/biosample-types/primary_cell_NTR_0000669/	ENCODE-rE2G predictions for stimulated activated CD8-positive, alpha-beta memory T cell; Donor: ENCDO923WRX; Treatment: anti-CD3 and anti-CD28 coated beads, Interleukin-4, 100 ng/mL, 4 hour	anti-CD3 and anti-CD28 coated beads,Interleukin-4	ENCDO923WRX
VANGL1	chr1:115649684-115650184	chr1:115641952-115641953	0.673810288364669	ENCSR282FRQ	ENCFF452TTE	stimulated activated CD8-positive, alpha-beta memory T cell	/biosample-types/primary_cell_NTR_0000669/	ENCODE-rE2G predictions for stimulated activated CD8-positive, alpha-beta memory T cell; Donor: ENCDO923WRX; Treatment: anti-CD3 and anti-CD28 coated beads, Interleukin-4, 100 ng/mL, 4 hour	anti-CD3 and anti-CD28 coated beads,Interleukin-4	ENCDO923WRX
VANGL1	chr1:115654768-115655268	chr1:115641952-115641953	0.360797464529604	ENCSR282FRQ	ENCFF452TTE	stimulated activated CD8-positive, alpha-beta memory T cell	/biosample-types/primary_cell_NTR_0000669/	ENCODE-rE2G predictions for stimulated activated CD8-positive, alpha-beta memory T cell; Donor: ENCDO923WRX; Treatment: anti-CD3 and anti-CD28 coated beads, Interleukin-4, 100 ng/mL, 4 hour	anti-CD3 and anti-CD28 coated beads,Interleukin-4	ENCDO923WRX
VANGL1	chr1:115655630-115656130	chr1:115641952-115641953	0.486707835732208	ENCSR282FRQ	ENCFF452TTE	stimulated activated CD8-positive, alpha-beta memory T cell	/biosample-types/primary_cell_NTR_0000669/	ENCODE-rE2G predictions for stimulated activated CD8-positive, alpha-beta memory T cell; Donor: ENCDO923WRX; Treatment: anti-CD3 and anti-CD28 coated beads, Interleukin-4, 100 ng/mL, 4 hour	anti-CD3 and anti-CD28 coated beads,Interleukin-4	ENCDO923WRX
VANGL1	chr1:115658423-115658923	chr1:115641952-115641953	0.396895975339358	ENCSR282FRQ	ENCFF452TTE	stimulated activated CD8-positive, alpha-beta memory T cell	/biosample-types/primary_cell_NTR_0000669/	ENCODE-rE2G predictions for stimulated activated CD8-positive, alpha-beta memory T cell; Donor: ENCDO923WRX; Treatment: anti-CD3 and anti-CD28 coated beads, Interleukin-4, 100 ng/mL, 4 hour	anti-CD3 and anti-CD28 coated beads,Interleukin-4	ENCDO923WRX
VANGL1	chr1:115663499-115663999	chr1:115641952-115641953	0.225501287146059	ENCSR282FRQ	ENCFF452TTE	stimulated activated CD8-positive, alpha-beta memory T cell	/biosample-types/primary_cell_NTR_0000669/	ENCODE-rE2G predictions for stimulated activated CD8-positive, alpha-beta memory T cell; Donor: ENCDO923WRX; Treatment: anti-CD3 and anti-CD28 coated beads, Interleukin-4, 100 ng/mL, 4 hour	anti-CD3 and anti-CD28 coated beads,Interleukin-4	ENCDO923WRX
VANGL1	chr1:115668578-115669078	chr1:115641952-115641953	0.471101617959795	ENCSR282FRQ	ENCFF452TTE	stimulated activated CD8-positive, alpha-beta memory T cell	/biosample-types/primary_cell_NTR_0000669/	ENCODE-rE2G predictions for stimulated activated CD8-positive, alpha-beta memory T cell; Donor: ENCDO923WRX; Treatment: anti-CD3 and anti-CD28 coated beads, Interleukin-4, 100 ng/mL, 4 hour	anti-CD3 and anti-CD28 coated beads,Interleukin-4	ENCDO923WRX
VANGL1	chr1:115670817-115671317	chr1:115641952-115641953	0.20983071824021	ENCSR282FRQ	ENCFF452TTE	stimulated activated CD8-positive, alpha-beta memory T cell	/biosample-types/primary_cell_NTR_0000669/	ENCODE-rE2G predictions for stimulated activated CD8-positive, alpha-beta memory T cell; Donor: ENCDO923WRX; Treatment: anti-CD3 and anti-CD28 coated beads, Interleukin-4, 100 ng/mL, 4 hour	anti-CD3 and anti-CD28 coated beads,Interleukin-4	ENCDO923WRX
VANGL1	chr1:115679788-115680288	chr1:115641952-115641953	0.216649277969583	ENCSR282FRQ	ENCFF452TTE	stimulated activated CD8-positive, alpha-beta memory T cell	/biosample-types/primary_cell_NTR_0000669/	ENCODE-rE2G predictions for stimulated activated CD8-positive, alpha-beta memory T cell; Donor: ENCDO923WRX; Treatment: anti-CD3 and anti-CD28 coated beads, Interleukin-4, 100 ng/mL, 4 hour	anti-CD3 and anti-CD28 coated beads,Interleukin-4	ENCDO923WRX
VANGL1	chr1:115684895-115685395	chr1:115641952-115641953	0.208993132260877	ENCSR282FRQ	ENCFF452TTE	stimulated activated CD8-positive, alpha-beta memory T cell	/biosample-types/primary_cell_NTR_0000669/	ENCODE-rE2G predictions for stimulated activated CD8-positive, alpha-beta memory T cell; Donor: ENCDO923WRX; Treatment: anti-CD3 and anti-CD28 coated beads, Interleukin-4, 100 ng/mL, 4 hour	anti-CD3 and anti-CD28 coated beads,Interleukin-4	ENCDO923WRX
SLC22A15	chr1:115975929-115976747	chr1:115976497-115976498	0.999991086311	ENCSR282FRQ	ENCFF452TTE	stimulated activated CD8-positive, alpha-beta memory T cell	/biosample-types/primary_cell_NTR_0000669/	ENCODE-rE2G predictions for stimulated activated CD8-positive, alpha-beta memory T cell; Donor: ENCDO923WRX; Treatment: anti-CD3 and anti-CD28 coated beads, Interleukin-4, 100 ng/mL, 4 hour	anti-CD3 and anti-CD28 coated beads,Interleukin-4	ENCDO923WRX
SLC22A15	chr1:115981502-115982002	chr1:115976497-115976498	0.455026606723132	ENCSR282FRQ	ENCFF452TTE	stimulated activated CD8-positive, alpha-beta memory T cell	/biosample-types/primary_cell_NTR_0000669/	ENCODE-rE2G predictions for stimulated activated CD8-positive, alpha-beta memory T cell; Donor: ENCDO923WRX; Treatment: anti-CD3 and anti-CD28 coated beads, Interleukin-4, 100 ng/mL, 4 hour	anti-CD3 and anti-CD28 coated beads,Interleukin-4	ENCDO923WRX
ATP1A1	chr1:116138971-116139471	chr1:116373172-116373173	0.338424398613639	ENCSR282FRQ	ENCFF452TTE	stimulated activated CD8-positive, alpha-beta memory T cell	/biosample-types/primary_cell_NTR_0000669/	ENCODE-rE2G predictions for stimulated activated CD8-positive, alpha-beta memory T cell; Donor: ENCDO923WRX; Treatment: anti-CD3 and anti-CD28 coated beads, Interleukin-4, 100 ng/mL, 4 hour	anti-CD3 and anti-CD28 coated beads,Interleukin-4	ENCDO923WRX
ATP1A1-AS1	chr1:116138971-116139471	chr1:116418575-116418576	0.496160120013159	ENCSR282FRQ	ENCFF452TTE	stimulated activated CD8-positive, alpha-beta memory T cell	/biosample-types/primary_cell_NTR_0000669/	ENCODE-rE2G predictions for stimulated activated CD8-positive, alpha-beta memory T cell; Donor: ENCDO923WRX; Treatment: anti-CD3 and anti-CD28 coated beads, Interleukin-4, 100 ng/mL, 4 hour	anti-CD3 and anti-CD28 coated beads,Interleukin-4	ENCDO923WRX
CD58	chr1:116138971-116139471	chr1:116571093-116571094	0.204476370000442	ENCSR282FRQ	ENCFF452TTE	stimulated activated CD8-positive, alpha-beta memory T cell	/biosample-types/primary_cell_NTR_0000669/	ENCODE-rE2G predictions for stimulated activated CD8-positive, alpha-beta memory T cell; Donor: ENCDO923WRX; Treatment: anti-CD3 and anti-CD28 coated beads, Interleukin-4, 100 ng/mL, 4 hour	anti-CD3 and anti-CD28 coated beads,Interleukin-4	ENCDO923WRX
SLC22A15	chr1:116138971-116139471	chr1:115976497-115976498	0.382655547279563	ENCSR282FRQ	ENCFF452TTE	stimulated activated CD8-positive, alpha-beta memory T cell	/biosample-types/primary_cell_NTR_0000669/	ENCODE-rE2G predictions for stimulated activated CD8-positive, alpha-beta memory T cell; Donor: ENCDO923WRX; Treatment: anti-CD3 and anti-CD28 coated beads, Interleukin-4, 100 ng/mL, 4 hour	anti-CD3 and anti-CD28 coated beads,Interleukin-4	ENCDO923WRX
ATP1A1-AS1	chr1:116152028-116152528	chr1:116418575-116418576	0.226398787945793	ENCSR282FRQ	ENCFF452TTE	stimulated activated CD8-positive, alpha-beta memory T cell	/biosample-types/primary_cell_NTR_0000669/	ENCODE-rE2G predictions for stimulated activated CD8-positive, alpha-beta memory T cell; Donor: ENCDO923WRX; Treatment: anti-CD3 and anti-CD28 coated beads, Interleukin-4, 100 ng/mL, 4 hour	anti-CD3 and anti-CD28 coated beads,Interleukin-4	ENCDO923WRX
ATP1A1	chr1:116168275-116168775	chr1:116373172-116373173	0.227691573370902	ENCSR282FRQ	ENCFF452TTE	stimulated activated CD8-positive, alpha-beta memory T cell	/biosample-types/primary_cell_NTR_0000669/	ENCODE-rE2G predictions for stimulated activated CD8-positive, alpha-beta memory T cell; Donor: ENCDO923WRX; Treatment: anti-CD3 and anti-CD28 coated beads, Interleukin-4, 100 ng/mL, 4 hour	anti-CD3 and anti-CD28 coated beads,Interleukin-4	ENCDO923WRX
ATP1A1-AS1	chr1:116168275-116168775	chr1:116418575-116418576	0.309654593241972	ENCSR282FRQ	ENCFF452TTE	stimulated activated CD8-positive, alpha-beta memory T cell	/biosample-types/primary_cell_NTR_0000669/	ENCODE-rE2G predictions for stimulated activated CD8-positive, alpha-beta memory T cell; Donor: ENCDO923WRX; Treatment: anti-CD3 and anti-CD28 coated beads, Interleukin-4, 100 ng/mL, 4 hour	anti-CD3 and anti-CD28 coated beads,Interleukin-4	ENCDO923WRX
SLC22A15	chr1:116168275-116168775	chr1:115976497-115976498	0.253882495432671	ENCSR282FRQ	ENCFF452TTE	stimulated activated CD8-positive, alpha-beta memory T cell	/biosample-types/primary_cell_NTR_0000669/	ENCODE-rE2G predictions for stimulated activated CD8-positive, alpha-beta memory T cell; Donor: ENCDO923WRX; Treatment: anti-CD3 and anti-CD28 coated beads, Interleukin-4, 100 ng/mL, 4 hour	anti-CD3 and anti-CD28 coated beads,Interleukin-4	ENCDO923WRX
ATP1A1	chr1:116372516-116373445	chr1:116373172-116373173	0.999980812662599	ENCSR282FRQ	ENCFF452TTE	stimulated activated CD8-positive, alpha-beta memory T cell	/biosample-types/primary_cell_NTR_0000669/	ENCODE-rE2G predictions for stimulated activated CD8-positive, alpha-beta memory T cell; Donor: ENCDO923WRX; Treatment: anti-CD3 and anti-CD28 coated beads, Interleukin-4, 100 ng/mL, 4 hour	anti-CD3 and anti-CD28 coated beads,Interleukin-4	ENCDO923WRX
ATP1A1	chr1:116376221-116376721	chr1:116373172-116373173	0.66931296332982	ENCSR282FRQ	ENCFF452TTE	stimulated activated CD8-positive, alpha-beta memory T cell	/biosample-types/primary_cell_NTR_0000669/	ENCODE-rE2G predictions for stimulated activated CD8-positive, alpha-beta memory T cell; Donor: ENCDO923WRX; Treatment: anti-CD3 and anti-CD28 coated beads, Interleukin-4, 100 ng/mL, 4 hour	anti-CD3 and anti-CD28 coated beads,Interleukin-4	ENCDO923WRX
ATP1A1-AS1	chr1:116376221-116376721	chr1:116418575-116418576	0.52263545411089	ENCSR282FRQ	ENCFF452TTE	stimulated activated CD8-positive, alpha-beta memory T cell	/biosample-types/primary_cell_NTR_0000669/	ENCODE-rE2G predictions for stimulated activated CD8-positive, alpha-beta memory T cell; Donor: ENCDO923WRX; Treatment: anti-CD3 and anti-CD28 coated beads, Interleukin-4, 100 ng/mL, 4 hour	anti-CD3 and anti-CD28 coated beads,Interleukin-4	ENCDO923WRX
ATP1A1	chr1:116377484-116377984	chr1:116373172-116373173	0.618491173418038	ENCSR282FRQ	ENCFF452TTE	stimulated activated CD8-positive, alpha-beta memory T cell	/biosample-types/primary_cell_NTR_0000669/	ENCODE-rE2G predictions for stimulated activated CD8-positive, alpha-beta memory T cell; Donor: ENCDO923WRX; Treatment: anti-CD3 and anti-CD28 coated beads, Interleukin-4, 100 ng/mL, 4 hour	anti-CD3 and anti-CD28 coated beads,Interleukin-4	ENCDO923WRX
ATP1A1-AS1	chr1:116377484-116377984	chr1:116418575-116418576	0.426318224021558	ENCSR282FRQ	ENCFF452TTE	stimulated activated CD8-positive, alpha-beta memory T cell	/biosample-types/primary_cell_NTR_0000669/	ENCODE-rE2G predictions for stimulated activated CD8-positive, alpha-beta memory T cell; Donor: ENCDO923WRX; Treatment: anti-CD3 and anti-CD28 coated beads, Interleukin-4, 100 ng/mL, 4 hour	anti-CD3 and anti-CD28 coated beads,Interleukin-4	ENCDO923WRX
ATP1A1-AS1	chr1:116418325-116418886	chr1:116418575-116418576	0.99999727393362	ENCSR282FRQ	ENCFF452TTE	stimulated activated CD8-positive, alpha-beta memory T cell	/biosample-types/primary_cell_NTR_0000669/	ENCODE-rE2G predictions for stimulated activated CD8-positive, alpha-beta memory T cell; Donor: ENCDO923WRX; Treatment: anti-CD3 and anti-CD28 coated beads, Interleukin-4, 100 ng/mL, 4 hour	anti-CD3 and anti-CD28 coated beads,Interleukin-4	ENCDO923WRX
ATP1A1-AS1	chr1:116420669-116421169	chr1:116418575-116418576	0.769440930896436	ENCSR282FRQ	ENCFF452TTE	stimulated activated CD8-positive, alpha-beta memory T cell	/biosample-types/primary_cell_NTR_0000669/	ENCODE-rE2G predictions for stimulated activated CD8-positive, alpha-beta memory T cell; Donor: ENCDO923WRX; Treatment: anti-CD3 and anti-CD28 coated beads, Interleukin-4, 100 ng/mL, 4 hour	anti-CD3 and anti-CD28 coated beads,Interleukin-4	ENCDO923WRX
ATP1A1-AS1	chr1:116485178-116485678	chr1:116418575-116418576	0.409796574849513	ENCSR282FRQ	ENCFF452TTE	stimulated activated CD8-positive, alpha-beta memory T cell	/biosample-types/primary_cell_NTR_0000669/	ENCODE-rE2G predictions for stimulated activated CD8-positive, alpha-beta memory T cell; Donor: ENCDO923WRX; Treatment: anti-CD3 and anti-CD28 coated beads, Interleukin-4, 100 ng/mL, 4 hour	anti-CD3 and anti-CD28 coated beads,Interleukin-4	ENCDO923WRX
CD58	chr1:116485178-116485678	chr1:116571093-116571094	0.454222465754978	ENCSR282FRQ	ENCFF452TTE	stimulated activated CD8-positive, alpha-beta memory T cell	/biosample-types/primary_cell_NTR_0000669/	ENCODE-rE2G predictions for stimulated activated CD8-positive, alpha-beta memory T cell; Donor: ENCDO923WRX; Treatment: anti-CD3 and anti-CD28 coated beads, Interleukin-4, 100 ng/mL, 4 hour	anti-CD3 and anti-CD28 coated beads,Interleukin-4	ENCDO923WRX
IGSF3	chr1:116485178-116485678	chr1:116666956-116666957	0.266397431924879	ENCSR282FRQ	ENCFF452TTE	stimulated activated CD8-positive, alpha-beta memory T cell	/biosample-types/primary_cell_NTR_0000669/	ENCODE-rE2G predictions for stimulated activated CD8-positive, alpha-beta memory T cell; Donor: ENCDO923WRX; Treatment: anti-CD3 and anti-CD28 coated beads, Interleukin-4, 100 ng/mL, 4 hour	anti-CD3 and anti-CD28 coated beads,Interleukin-4	ENCDO923WRX
ATP1A1-AS1	chr1:116504334-116504834	chr1:116418575-116418576	0.380561639752176	ENCSR282FRQ	ENCFF452TTE	stimulated activated CD8-positive, alpha-beta memory T cell	/biosample-types/primary_cell_NTR_0000669/	ENCODE-rE2G predictions for stimulated activated CD8-positive, alpha-beta memory T cell; Donor: ENCDO923WRX; Treatment: anti-CD3 and anti-CD28 coated beads, Interleukin-4, 100 ng/mL, 4 hour	anti-CD3 and anti-CD28 coated beads,Interleukin-4	ENCDO923WRX
CD58	chr1:116504334-116504834	chr1:116571093-116571094	0.690286812976294	ENCSR282FRQ	ENCFF452TTE	stimulated activated CD8-positive, alpha-beta memory T cell	/biosample-types/primary_cell_NTR_0000669/	ENCODE-rE2G predictions for stimulated activated CD8-positive, alpha-beta memory T cell; Donor: ENCDO923WRX; Treatment: anti-CD3 and anti-CD28 coated beads, Interleukin-4, 100 ng/mL, 4 hour	anti-CD3 and anti-CD28 coated beads,Interleukin-4	ENCDO923WRX
IGSF3	chr1:116504334-116504834	chr1:116666956-116666957	0.377477900394622	ENCSR282FRQ	ENCFF452TTE	stimulated activated CD8-positive, alpha-beta memory T cell	/biosample-types/primary_cell_NTR_0000669/	ENCODE-rE2G predictions for stimulated activated CD8-positive, alpha-beta memory T cell; Donor: ENCDO923WRX; Treatment: anti-CD3 and anti-CD28 coated beads, Interleukin-4, 100 ng/mL, 4 hour	anti-CD3 and anti-CD28 coated beads,Interleukin-4	ENCDO923WRX
CD58	chr1:116508939-116509439	chr1:116571093-116571094	0.226736080767763	ENCSR282FRQ	ENCFF452TTE	stimulated activated CD8-positive, alpha-beta memory T cell	/biosample-types/primary_cell_NTR_0000669/	ENCODE-rE2G predictions for stimulated activated CD8-positive, alpha-beta memory T cell; Donor: ENCDO923WRX; Treatment: anti-CD3 and anti-CD28 coated beads, Interleukin-4, 100 ng/mL, 4 hour	anti-CD3 and anti-CD28 coated beads,Interleukin-4	ENCDO923WRX
CD58	chr1:116515060-116515560	chr1:116571093-116571094	0.354425934661083	ENCSR282FRQ	ENCFF452TTE	stimulated activated CD8-positive, alpha-beta memory T cell	/biosample-types/primary_cell_NTR_0000669/	ENCODE-rE2G predictions for stimulated activated CD8-positive, alpha-beta memory T cell; Donor: ENCDO923WRX; Treatment: anti-CD3 and anti-CD28 coated beads, Interleukin-4, 100 ng/mL, 4 hour	anti-CD3 and anti-CD28 coated beads,Interleukin-4	ENCDO923WRX
CD58	chr1:116515642-116516142	chr1:116571093-116571094	0.203859299914219	ENCSR282FRQ	ENCFF452TTE	stimulated activated CD8-positive, alpha-beta memory T cell	/biosample-types/primary_cell_NTR_0000669/	ENCODE-rE2G predictions for stimulated activated CD8-positive, alpha-beta memory T cell; Donor: ENCDO923WRX; Treatment: anti-CD3 and anti-CD28 coated beads, Interleukin-4, 100 ng/mL, 4 hour	anti-CD3 and anti-CD28 coated beads,Interleukin-4	ENCDO923WRX
CD58	chr1:116544718-116545218	chr1:116571093-116571094	0.267749000195685	ENCSR282FRQ	ENCFF452TTE	stimulated activated CD8-positive, alpha-beta memory T cell	/biosample-types/primary_cell_NTR_0000669/	ENCODE-rE2G predictions for stimulated activated CD8-positive, alpha-beta memory T cell; Donor: ENCDO923WRX; Treatment: anti-CD3 and anti-CD28 coated beads, Interleukin-4, 100 ng/mL, 4 hour	anti-CD3 and anti-CD28 coated beads,Interleukin-4	ENCDO923WRX
CD58	chr1:116556553-116557053	chr1:116571093-116571094	0.666660688254699	ENCSR282FRQ	ENCFF452TTE	stimulated activated CD8-positive, alpha-beta memory T cell	/biosample-types/primary_cell_NTR_0000669/	ENCODE-rE2G predictions for stimulated activated CD8-positive, alpha-beta memory T cell; Donor: ENCDO923WRX; Treatment: anti-CD3 and anti-CD28 coated beads, Interleukin-4, 100 ng/mL, 4 hour	anti-CD3 and anti-CD28 coated beads,Interleukin-4	ENCDO923WRX
IGSF3	chr1:116556553-116557053	chr1:116666956-116666957	0.226773995060564	ENCSR282FRQ	ENCFF452TTE	stimulated activated CD8-positive, alpha-beta memory T cell	/biosample-types/primary_cell_NTR_0000669/	ENCODE-rE2G predictions for stimulated activated CD8-positive, alpha-beta memory T cell; Donor: ENCDO923WRX; Treatment: anti-CD3 and anti-CD28 coated beads, Interleukin-4, 100 ng/mL, 4 hour	anti-CD3 and anti-CD28 coated beads,Interleukin-4	ENCDO923WRX
CD58	chr1:116569683-116570183	chr1:116571093-116571094	0.933497317770244	ENCSR282FRQ	ENCFF452TTE	stimulated activated CD8-positive, alpha-beta memory T cell	/biosample-types/primary_cell_NTR_0000669/	ENCODE-rE2G predictions for stimulated activated CD8-positive, alpha-beta memory T cell; Donor: ENCDO923WRX; Treatment: anti-CD3 and anti-CD28 coated beads, Interleukin-4, 100 ng/mL, 4 hour	anti-CD3 and anti-CD28 coated beads,Interleukin-4	ENCDO923WRX
IGSF3	chr1:116569683-116570183	chr1:116666956-116666957	0.22506886293873	ENCSR282FRQ	ENCFF452TTE	stimulated activated CD8-positive, alpha-beta memory T cell	/biosample-types/primary_cell_NTR_0000669/	ENCODE-rE2G predictions for stimulated activated CD8-positive, alpha-beta memory T cell; Donor: ENCDO923WRX; Treatment: anti-CD3 and anti-CD28 coated beads, Interleukin-4, 100 ng/mL, 4 hour	anti-CD3 and anti-CD28 coated beads,Interleukin-4	ENCDO923WRX
CD58	chr1:116570239-116570739	chr1:116571093-116571094	0.999984235488348	ENCSR282FRQ	ENCFF452TTE	stimulated activated CD8-positive, alpha-beta memory T cell	/biosample-types/primary_cell_NTR_0000669/	ENCODE-rE2G predictions for stimulated activated CD8-positive, alpha-beta memory T cell; Donor: ENCDO923WRX; Treatment: anti-CD3 and anti-CD28 coated beads, Interleukin-4, 100 ng/mL, 4 hour	anti-CD3 and anti-CD28 coated beads,Interleukin-4	ENCDO923WRX
CD58	chr1:116570799-116571343	chr1:116571093-116571094	0.999998620647268	ENCSR282FRQ	ENCFF452TTE	stimulated activated CD8-positive, alpha-beta memory T cell	/biosample-types/primary_cell_NTR_0000669/	ENCODE-rE2G predictions for stimulated activated CD8-positive, alpha-beta memory T cell; Donor: ENCDO923WRX; Treatment: anti-CD3 and anti-CD28 coated beads, Interleukin-4, 100 ng/mL, 4 hour	anti-CD3 and anti-CD28 coated beads,Interleukin-4	ENCDO923WRX
CD58	chr1:116574543-116575043	chr1:116571093-116571094	0.802929744199401	ENCSR282FRQ	ENCFF452TTE	stimulated activated CD8-positive, alpha-beta memory T cell	/biosample-types/primary_cell_NTR_0000669/	ENCODE-rE2G predictions for stimulated activated CD8-positive, alpha-beta memory T cell; Donor: ENCDO923WRX; Treatment: anti-CD3 and anti-CD28 coated beads, Interleukin-4, 100 ng/mL, 4 hour	anti-CD3 and anti-CD28 coated beads,Interleukin-4	ENCDO923WRX
IGSF3	chr1:116574543-116575043	chr1:116666956-116666957	0.414267152230001	ENCSR282FRQ	ENCFF452TTE	stimulated activated CD8-positive, alpha-beta memory T cell	/biosample-types/primary_cell_NTR_0000669/	ENCODE-rE2G predictions for stimulated activated CD8-positive, alpha-beta memory T cell; Donor: ENCDO923WRX; Treatment: anti-CD3 and anti-CD28 coated beads, Interleukin-4, 100 ng/mL, 4 hour	anti-CD3 and anti-CD28 coated beads,Interleukin-4	ENCDO923WRX
IGSF3	chr1:116665899-116666399	chr1:116666956-116666957	0.807985968850172	ENCSR282FRQ	ENCFF452TTE	stimulated activated CD8-positive, alpha-beta memory T cell	/biosample-types/primary_cell_NTR_0000669/	ENCODE-rE2G predictions for stimulated activated CD8-positive, alpha-beta memory T cell; Donor: ENCDO923WRX; Treatment: anti-CD3 and anti-CD28 coated beads, Interleukin-4, 100 ng/mL, 4 hour	anti-CD3 and anti-CD28 coated beads,Interleukin-4	ENCDO923WRX
IGSF3	chr1:116666594-116667206	chr1:116666956-116666957	0.999997629319496	ENCSR282FRQ	ENCFF452TTE	stimulated activated CD8-positive, alpha-beta memory T cell	/biosample-types/primary_cell_NTR_0000669/	ENCODE-rE2G predictions for stimulated activated CD8-positive, alpha-beta memory T cell; Donor: ENCDO923WRX; Treatment: anti-CD3 and anti-CD28 coated beads, Interleukin-4, 100 ng/mL, 4 hour	anti-CD3 and anti-CD28 coated beads,Interleukin-4	ENCDO923WRX
IGSF3	chr1:116667500-116668000	chr1:116666956-116666957	0.983082317251815	ENCSR282FRQ	ENCFF452TTE	stimulated activated CD8-positive, alpha-beta memory T cell	/biosample-types/primary_cell_NTR_0000669/	ENCODE-rE2G predictions for stimulated activated CD8-positive, alpha-beta memory T cell; Donor: ENCDO923WRX; Treatment: anti-CD3 and anti-CD28 coated beads, Interleukin-4, 100 ng/mL, 4 hour	anti-CD3 and anti-CD28 coated beads,Interleukin-4	ENCDO923WRX
IGSF3	chr1:116672514-116673014	chr1:116666956-116666957	0.945213976327161	ENCSR282FRQ	ENCFF452TTE	stimulated activated CD8-positive, alpha-beta memory T cell	/biosample-types/primary_cell_NTR_0000669/	ENCODE-rE2G predictions for stimulated activated CD8-positive, alpha-beta memory T cell; Donor: ENCDO923WRX; Treatment: anti-CD3 and anti-CD28 coated beads, Interleukin-4, 100 ng/mL, 4 hour	anti-CD3 and anti-CD28 coated beads,Interleukin-4	ENCDO923WRX
CD101	chr1:116724694-116725194	chr1:117001749-117001750	0.362536210589645	ENCSR282FRQ	ENCFF452TTE	stimulated activated CD8-positive, alpha-beta memory T cell	/biosample-types/primary_cell_NTR_0000669/	ENCODE-rE2G predictions for stimulated activated CD8-positive, alpha-beta memory T cell; Donor: ENCDO923WRX; Treatment: anti-CD3 and anti-CD28 coated beads, Interleukin-4, 100 ng/mL, 4 hour	anti-CD3 and anti-CD28 coated beads,Interleukin-4	ENCDO923WRX
CD2	chr1:116724694-116725194	chr1:116754429-116754430	0.572764557537909	ENCSR282FRQ	ENCFF452TTE	stimulated activated CD8-positive, alpha-beta memory T cell	/biosample-types/primary_cell_NTR_0000669/	ENCODE-rE2G predictions for stimulated activated CD8-positive, alpha-beta memory T cell; Donor: ENCDO923WRX; Treatment: anti-CD3 and anti-CD28 coated beads, Interleukin-4, 100 ng/mL, 4 hour	anti-CD3 and anti-CD28 coated beads,Interleukin-4	ENCDO923WRX
IGSF3	chr1:116724694-116725194	chr1:116666956-116666957	0.413366671406881	ENCSR282FRQ	ENCFF452TTE	stimulated activated CD8-positive, alpha-beta memory T cell	/biosample-types/primary_cell_NTR_0000669/	ENCODE-rE2G predictions for stimulated activated CD8-positive, alpha-beta memory T cell; Donor: ENCDO923WRX; Treatment: anti-CD3 and anti-CD28 coated beads, Interleukin-4, 100 ng/mL, 4 hour	anti-CD3 and anti-CD28 coated beads,Interleukin-4	ENCDO923WRX
PTGFRN	chr1:116724694-116725194	chr1:116909922-116909923	0.54898372521006	ENCSR282FRQ	ENCFF452TTE	stimulated activated CD8-positive, alpha-beta memory T cell	/biosample-types/primary_cell_NTR_0000669/	ENCODE-rE2G predictions for stimulated activated CD8-positive, alpha-beta memory T cell; Donor: ENCDO923WRX; Treatment: anti-CD3 and anti-CD28 coated beads, Interleukin-4, 100 ng/mL, 4 hour	anti-CD3 and anti-CD28 coated beads,Interleukin-4	ENCDO923WRX
CD101	chr1:116737237-116738462	chr1:117001749-117001750	0.686456058977944	ENCSR282FRQ	ENCFF452TTE	stimulated activated CD8-positive, alpha-beta memory T cell	/biosample-types/primary_cell_NTR_0000669/	ENCODE-rE2G predictions for stimulated activated CD8-positive, alpha-beta memory T cell; Donor: ENCDO923WRX; Treatment: anti-CD3 and anti-CD28 coated beads, Interleukin-4, 100 ng/mL, 4 hour	anti-CD3 and anti-CD28 coated beads,Interleukin-4	ENCDO923WRX
CD2	chr1:116737237-116738462	chr1:116754429-116754430	0.926212319591402	ENCSR282FRQ	ENCFF452TTE	stimulated activated CD8-positive, alpha-beta memory T cell	/biosample-types/primary_cell_NTR_0000669/	ENCODE-rE2G predictions for stimulated activated CD8-positive, alpha-beta memory T cell; Donor: ENCDO923WRX; Treatment: anti-CD3 and anti-CD28 coated beads, Interleukin-4, 100 ng/mL, 4 hour	anti-CD3 and anti-CD28 coated beads,Interleukin-4	ENCDO923WRX
CD58	chr1:116737237-116738462	chr1:116571093-116571094	0.215047359966254	ENCSR282FRQ	ENCFF452TTE	stimulated activated CD8-positive, alpha-beta memory T cell	/biosample-types/primary_cell_NTR_0000669/	ENCODE-rE2G predictions for stimulated activated CD8-positive, alpha-beta memory T cell; Donor: ENCDO923WRX; Treatment: anti-CD3 and anti-CD28 coated beads, Interleukin-4, 100 ng/mL, 4 hour	anti-CD3 and anti-CD28 coated beads,Interleukin-4	ENCDO923WRX
IGSF3	chr1:116737237-116738462	chr1:116666956-116666957	0.618055982413405	ENCSR282FRQ	ENCFF452TTE	stimulated activated CD8-positive, alpha-beta memory T cell	/biosample-types/primary_cell_NTR_0000669/	ENCODE-rE2G predictions for stimulated activated CD8-positive, alpha-beta memory T cell; Donor: ENCDO923WRX; Treatment: anti-CD3 and anti-CD28 coated beads, Interleukin-4, 100 ng/mL, 4 hour	anti-CD3 and anti-CD28 coated beads,Interleukin-4	ENCDO923WRX
PTGFRN	chr1:116737237-116738462	chr1:116909922-116909923	0.84044444171686	ENCSR282FRQ	ENCFF452TTE	stimulated activated CD8-positive, alpha-beta memory T cell	/biosample-types/primary_cell_NTR_0000669/	ENCODE-rE2G predictions for stimulated activated CD8-positive, alpha-beta memory T cell; Donor: ENCDO923WRX; Treatment: anti-CD3 and anti-CD28 coated beads, Interleukin-4, 100 ng/mL, 4 hour	anti-CD3 and anti-CD28 coated beads,Interleukin-4	ENCDO923WRX
VTCN1	chr1:116737237-116738462	chr1:117210960-117210961	0.359603047931961	ENCSR282FRQ	ENCFF452TTE	stimulated activated CD8-positive, alpha-beta memory T cell	/biosample-types/primary_cell_NTR_0000669/	ENCODE-rE2G predictions for stimulated activated CD8-positive, alpha-beta memory T cell; Donor: ENCDO923WRX; Treatment: anti-CD3 and anti-CD28 coated beads, Interleukin-4, 100 ng/mL, 4 hour	anti-CD3 and anti-CD28 coated beads,Interleukin-4	ENCDO923WRX
CD101	chr1:116738484-116739253	chr1:117001749-117001750	0.587365138735857	ENCSR282FRQ	ENCFF452TTE	stimulated activated CD8-positive, alpha-beta memory T cell	/biosample-types/primary_cell_NTR_0000669/	ENCODE-rE2G predictions for stimulated activated CD8-positive, alpha-beta memory T cell; Donor: ENCDO923WRX; Treatment: anti-CD3 and anti-CD28 coated beads, Interleukin-4, 100 ng/mL, 4 hour	anti-CD3 and anti-CD28 coated beads,Interleukin-4	ENCDO923WRX
CD2	chr1:116738484-116739253	chr1:116754429-116754430	0.865055237636955	ENCSR282FRQ	ENCFF452TTE	stimulated activated CD8-positive, alpha-beta memory T cell	/biosample-types/primary_cell_NTR_0000669/	ENCODE-rE2G predictions for stimulated activated CD8-positive, alpha-beta memory T cell; Donor: ENCDO923WRX; Treatment: anti-CD3 and anti-CD28 coated beads, Interleukin-4, 100 ng/mL, 4 hour	anti-CD3 and anti-CD28 coated beads,Interleukin-4	ENCDO923WRX
IGSF3	chr1:116738484-116739253	chr1:116666956-116666957	0.538297682652322	ENCSR282FRQ	ENCFF452TTE	stimulated activated CD8-positive, alpha-beta memory T cell	/biosample-types/primary_cell_NTR_0000669/	ENCODE-rE2G predictions for stimulated activated CD8-positive, alpha-beta memory T cell; Donor: ENCDO923WRX; Treatment: anti-CD3 and anti-CD28 coated beads, Interleukin-4, 100 ng/mL, 4 hour	anti-CD3 and anti-CD28 coated beads,Interleukin-4	ENCDO923WRX
PTGFRN	chr1:116738484-116739253	chr1:116909922-116909923	0.771547205248264	ENCSR282FRQ	ENCFF452TTE	stimulated activated CD8-positive, alpha-beta memory T cell	/biosample-types/primary_cell_NTR_0000669/	ENCODE-rE2G predictions for stimulated activated CD8-positive, alpha-beta memory T cell; Donor: ENCDO923WRX; Treatment: anti-CD3 and anti-CD28 coated beads, Interleukin-4, 100 ng/mL, 4 hour	anti-CD3 and anti-CD28 coated beads,Interleukin-4	ENCDO923WRX
VTCN1	chr1:116738484-116739253	chr1:117210960-117210961	0.281738718337043	ENCSR282FRQ	ENCFF452TTE	stimulated activated CD8-positive, alpha-beta memory T cell	/biosample-types/primary_cell_NTR_0000669/	ENCODE-rE2G predictions for stimulated activated CD8-positive, alpha-beta memory T cell; Donor: ENCDO923WRX; Treatment: anti-CD3 and anti-CD28 coated beads, Interleukin-4, 100 ng/mL, 4 hour	anti-CD3 and anti-CD28 coated beads,Interleukin-4	ENCDO923WRX
CD2	chr1:116754101-116754679	chr1:116754429-116754430	0.99999800923062	ENCSR282FRQ	ENCFF452TTE	stimulated activated CD8-positive, alpha-beta memory T cell	/biosample-types/primary_cell_NTR_0000669/	ENCODE-rE2G predictions for stimulated activated CD8-positive, alpha-beta memory T cell; Donor: ENCDO923WRX; Treatment: anti-CD3 and anti-CD28 coated beads, Interleukin-4, 100 ng/mL, 4 hour	anti-CD3 and anti-CD28 coated beads,Interleukin-4	ENCDO923WRX
CD2	chr1:116754841-116755341	chr1:116754429-116754430	0.999984118068036	ENCSR282FRQ	ENCFF452TTE	stimulated activated CD8-positive, alpha-beta memory T cell	/biosample-types/primary_cell_NTR_0000669/	ENCODE-rE2G predictions for stimulated activated CD8-positive, alpha-beta memory T cell; Donor: ENCDO923WRX; Treatment: anti-CD3 and anti-CD28 coated beads, Interleukin-4, 100 ng/mL, 4 hour	anti-CD3 and anti-CD28 coated beads,Interleukin-4	ENCDO923WRX
CD101	chr1:116755703-116756555	chr1:117001749-117001750	0.228881756024078	ENCSR282FRQ	ENCFF452TTE	stimulated activated CD8-positive, alpha-beta memory T cell	/biosample-types/primary_cell_NTR_0000669/	ENCODE-rE2G predictions for stimulated activated CD8-positive, alpha-beta memory T cell; Donor: ENCDO923WRX; Treatment: anti-CD3 and anti-CD28 coated beads, Interleukin-4, 100 ng/mL, 4 hour	anti-CD3 and anti-CD28 coated beads,Interleukin-4	ENCDO923WRX
CD2	chr1:116755703-116756555	chr1:116754429-116754430	0.866235732020554	ENCSR282FRQ	ENCFF452TTE	stimulated activated CD8-positive, alpha-beta memory T cell	/biosample-types/primary_cell_NTR_0000669/	ENCODE-rE2G predictions for stimulated activated CD8-positive, alpha-beta memory T cell; Donor: ENCDO923WRX; Treatment: anti-CD3 and anti-CD28 coated beads, Interleukin-4, 100 ng/mL, 4 hour	anti-CD3 and anti-CD28 coated beads,Interleukin-4	ENCDO923WRX
PTGFRN	chr1:116755703-116756555	chr1:116909922-116909923	0.458670267081894	ENCSR282FRQ	ENCFF452TTE	stimulated activated CD8-positive, alpha-beta memory T cell	/biosample-types/primary_cell_NTR_0000669/	ENCODE-rE2G predictions for stimulated activated CD8-positive, alpha-beta memory T cell; Donor: ENCDO923WRX; Treatment: anti-CD3 and anti-CD28 coated beads, Interleukin-4, 100 ng/mL, 4 hour	anti-CD3 and anti-CD28 coated beads,Interleukin-4	ENCDO923WRX
CD101	chr1:116756627-116757571	chr1:117001749-117001750	0.276536735219259	ENCSR282FRQ	ENCFF452TTE	stimulated activated CD8-positive, alpha-beta memory T cell	/biosample-types/primary_cell_NTR_0000669/	ENCODE-rE2G predictions for stimulated activated CD8-positive, alpha-beta memory T cell; Donor: ENCDO923WRX; Treatment: anti-CD3 and anti-CD28 coated beads, Interleukin-4, 100 ng/mL, 4 hour	anti-CD3 and anti-CD28 coated beads,Interleukin-4	ENCDO923WRX
CD2	chr1:116756627-116757571	chr1:116754429-116754430	0.926481983918876	ENCSR282FRQ	ENCFF452TTE	stimulated activated CD8-positive, alpha-beta memory T cell	/biosample-types/primary_cell_NTR_0000669/	ENCODE-rE2G predictions for stimulated activated CD8-positive, alpha-beta memory T cell; Donor: ENCDO923WRX; Treatment: anti-CD3 and anti-CD28 coated beads, Interleukin-4, 100 ng/mL, 4 hour	anti-CD3 and anti-CD28 coated beads,Interleukin-4	ENCDO923WRX
PTGFRN	chr1:116756627-116757571	chr1:116909922-116909923	0.522438667178208	ENCSR282FRQ	ENCFF452TTE	stimulated activated CD8-positive, alpha-beta memory T cell	/biosample-types/primary_cell_NTR_0000669/	ENCODE-rE2G predictions for stimulated activated CD8-positive, alpha-beta memory T cell; Donor: ENCDO923WRX; Treatment: anti-CD3 and anti-CD28 coated beads, Interleukin-4, 100 ng/mL, 4 hour	anti-CD3 and anti-CD28 coated beads,Interleukin-4	ENCDO923WRX
CD2	chr1:116757669-116758169	chr1:116754429-116754430	0.671436150513739	ENCSR282FRQ	ENCFF452TTE	stimulated activated CD8-positive, alpha-beta memory T cell	/biosample-types/primary_cell_NTR_0000669/	ENCODE-rE2G predictions for stimulated activated CD8-positive, alpha-beta memory T cell; Donor: ENCDO923WRX; Treatment: anti-CD3 and anti-CD28 coated beads, Interleukin-4, 100 ng/mL, 4 hour	anti-CD3 and anti-CD28 coated beads,Interleukin-4	ENCDO923WRX
PTGFRN	chr1:116757669-116758169	chr1:116909922-116909923	0.322001089727633	ENCSR282FRQ	ENCFF452TTE	stimulated activated CD8-positive, alpha-beta memory T cell	/biosample-types/primary_cell_NTR_0000669/	ENCODE-rE2G predictions for stimulated activated CD8-positive, alpha-beta memory T cell; Donor: ENCDO923WRX; Treatment: anti-CD3 and anti-CD28 coated beads, Interleukin-4, 100 ng/mL, 4 hour	anti-CD3 and anti-CD28 coated beads,Interleukin-4	ENCDO923WRX
CD101	chr1:116763196-116763696	chr1:117001749-117001750	0.264472590309376	ENCSR282FRQ	ENCFF452TTE	stimulated activated CD8-positive, alpha-beta memory T cell	/biosample-types/primary_cell_NTR_0000669/	ENCODE-rE2G predictions for stimulated activated CD8-positive, alpha-beta memory T cell; Donor: ENCDO923WRX; Treatment: anti-CD3 and anti-CD28 coated beads, Interleukin-4, 100 ng/mL, 4 hour	anti-CD3 and anti-CD28 coated beads,Interleukin-4	ENCDO923WRX
CD2	chr1:116763196-116763696	chr1:116754429-116754430	0.724018348711657	ENCSR282FRQ	ENCFF452TTE	stimulated activated CD8-positive, alpha-beta memory T cell	/biosample-types/primary_cell_NTR_0000669/	ENCODE-rE2G predictions for stimulated activated CD8-positive, alpha-beta memory T cell; Donor: ENCDO923WRX; Treatment: anti-CD3 and anti-CD28 coated beads, Interleukin-4, 100 ng/mL, 4 hour	anti-CD3 and anti-CD28 coated beads,Interleukin-4	ENCDO923WRX
PTGFRN	chr1:116763196-116763696	chr1:116909922-116909923	0.529515547587034	ENCSR282FRQ	ENCFF452TTE	stimulated activated CD8-positive, alpha-beta memory T cell	/biosample-types/primary_cell_NTR_0000669/	ENCODE-rE2G predictions for stimulated activated CD8-positive, alpha-beta memory T cell; Donor: ENCDO923WRX; Treatment: anti-CD3 and anti-CD28 coated beads, Interleukin-4, 100 ng/mL, 4 hour	anti-CD3 and anti-CD28 coated beads,Interleukin-4	ENCDO923WRX
CD101	chr1:116763978-116765091	chr1:117001749-117001750	0.532823187553484	ENCSR282FRQ	ENCFF452TTE	stimulated activated CD8-positive, alpha-beta memory T cell	/biosample-types/primary_cell_NTR_0000669/	ENCODE-rE2G predictions for stimulated activated CD8-positive, alpha-beta memory T cell; Donor: ENCDO923WRX; Treatment: anti-CD3 and anti-CD28 coated beads, Interleukin-4, 100 ng/mL, 4 hour	anti-CD3 and anti-CD28 coated beads,Interleukin-4	ENCDO923WRX
CD2	chr1:116763978-116765091	chr1:116754429-116754430	0.939722445789626	ENCSR282FRQ	ENCFF452TTE	stimulated activated CD8-positive, alpha-beta memory T cell	/biosample-types/primary_cell_NTR_0000669/	ENCODE-rE2G predictions for stimulated activated CD8-positive, alpha-beta memory T cell; Donor: ENCDO923WRX; Treatment: anti-CD3 and anti-CD28 coated beads, Interleukin-4, 100 ng/mL, 4 hour	anti-CD3 and anti-CD28 coated beads,Interleukin-4	ENCDO923WRX
IGSF3	chr1:116763978-116765091	chr1:116666956-116666957	0.293104391783847	ENCSR282FRQ	ENCFF452TTE	stimulated activated CD8-positive, alpha-beta memory T cell	/biosample-types/primary_cell_NTR_0000669/	ENCODE-rE2G predictions for stimulated activated CD8-positive, alpha-beta memory T cell; Donor: ENCDO923WRX; Treatment: anti-CD3 and anti-CD28 coated beads, Interleukin-4, 100 ng/mL, 4 hour	anti-CD3 and anti-CD28 coated beads,Interleukin-4	ENCDO923WRX
PTGFRN	chr1:116763978-116765091	chr1:116909922-116909923	0.795706026843528	ENCSR282FRQ	ENCFF452TTE	stimulated activated CD8-positive, alpha-beta memory T cell	/biosample-types/primary_cell_NTR_0000669/	ENCODE-rE2G predictions for stimulated activated CD8-positive, alpha-beta memory T cell; Donor: ENCDO923WRX; Treatment: anti-CD3 and anti-CD28 coated beads, Interleukin-4, 100 ng/mL, 4 hour	anti-CD3 and anti-CD28 coated beads,Interleukin-4	ENCDO923WRX
VTCN1	chr1:116763978-116765091	chr1:117210960-117210961	0.244184333811057	ENCSR282FRQ	ENCFF452TTE	stimulated activated CD8-positive, alpha-beta memory T cell	/biosample-types/primary_cell_NTR_0000669/	ENCODE-rE2G predictions for stimulated activated CD8-positive, alpha-beta memory T cell; Donor: ENCDO923WRX; Treatment: anti-CD3 and anti-CD28 coated beads, Interleukin-4, 100 ng/mL, 4 hour	anti-CD3 and anti-CD28 coated beads,Interleukin-4	ENCDO923WRX
CD101	chr1:116766533-116767482	chr1:117001749-117001750	0.451510186034667	ENCSR282FRQ	ENCFF452TTE	stimulated activated CD8-positive, alpha-beta memory T cell	/biosample-types/primary_cell_NTR_0000669/	ENCODE-rE2G predictions for stimulated activated CD8-positive, alpha-beta memory T cell; Donor: ENCDO923WRX; Treatment: anti-CD3 and anti-CD28 coated beads, Interleukin-4, 100 ng/mL, 4 hour	anti-CD3 and anti-CD28 coated beads,Interleukin-4	ENCDO923WRX
CD2	chr1:116766533-116767482	chr1:116754429-116754430	0.869724310888055	ENCSR282FRQ	ENCFF452TTE	stimulated activated CD8-positive, alpha-beta memory T cell	/biosample-types/primary_cell_NTR_0000669/	ENCODE-rE2G predictions for stimulated activated CD8-positive, alpha-beta memory T cell; Donor: ENCDO923WRX; Treatment: anti-CD3 and anti-CD28 coated beads, Interleukin-4, 100 ng/mL, 4 hour	anti-CD3 and anti-CD28 coated beads,Interleukin-4	ENCDO923WRX
IGSF3	chr1:116766533-116767482	chr1:116666956-116666957	0.238780141267685	ENCSR282FRQ	ENCFF452TTE	stimulated activated CD8-positive, alpha-beta memory T cell	/biosample-types/primary_cell_NTR_0000669/	ENCODE-rE2G predictions for stimulated activated CD8-positive, alpha-beta memory T cell; Donor: ENCDO923WRX; Treatment: anti-CD3 and anti-CD28 coated beads, Interleukin-4, 100 ng/mL, 4 hour	anti-CD3 and anti-CD28 coated beads,Interleukin-4	ENCDO923WRX
PTGFRN	chr1:116766533-116767482	chr1:116909922-116909923	0.70849837809125	ENCSR282FRQ	ENCFF452TTE	stimulated activated CD8-positive, alpha-beta memory T cell	/biosample-types/primary_cell_NTR_0000669/	ENCODE-rE2G predictions for stimulated activated CD8-positive, alpha-beta memory T cell; Donor: ENCDO923WRX; Treatment: anti-CD3 and anti-CD28 coated beads, Interleukin-4, 100 ng/mL, 4 hour	anti-CD3 and anti-CD28 coated beads,Interleukin-4	ENCDO923WRX
VTCN1	chr1:116766533-116767482	chr1:117210960-117210961	0.203844994726972	ENCSR282FRQ	ENCFF452TTE	stimulated activated CD8-positive, alpha-beta memory T cell	/biosample-types/primary_cell_NTR_0000669/	ENCODE-rE2G predictions for stimulated activated CD8-positive, alpha-beta memory T cell; Donor: ENCDO923WRX; Treatment: anti-CD3 and anti-CD28 coated beads, Interleukin-4, 100 ng/mL, 4 hour	anti-CD3 and anti-CD28 coated beads,Interleukin-4	ENCDO923WRX
CD101	chr1:116768305-116768805	chr1:117001749-117001750	0.222080613358708	ENCSR282FRQ	ENCFF452TTE	stimulated activated CD8-positive, alpha-beta memory T cell	/biosample-types/primary_cell_NTR_0000669/	ENCODE-rE2G predictions for stimulated activated CD8-positive, alpha-beta memory T cell; Donor: ENCDO923WRX; Treatment: anti-CD3 and anti-CD28 coated beads, Interleukin-4, 100 ng/mL, 4 hour	anti-CD3 and anti-CD28 coated beads,Interleukin-4	ENCDO923WRX
CD2	chr1:116768305-116768805	chr1:116754429-116754430	0.585478584631099	ENCSR282FRQ	ENCFF452TTE	stimulated activated CD8-positive, alpha-beta memory T cell	/biosample-types/primary_cell_NTR_0000669/	ENCODE-rE2G predictions for stimulated activated CD8-positive, alpha-beta memory T cell; Donor: ENCDO923WRX; Treatment: anti-CD3 and anti-CD28 coated beads, Interleukin-4, 100 ng/mL, 4 hour	anti-CD3 and anti-CD28 coated beads,Interleukin-4	ENCDO923WRX
PTGFRN	chr1:116768305-116768805	chr1:116909922-116909923	0.449121916950016	ENCSR282FRQ	ENCFF452TTE	stimulated activated CD8-positive, alpha-beta memory T cell	/biosample-types/primary_cell_NTR_0000669/	ENCODE-rE2G predictions for stimulated activated CD8-positive, alpha-beta memory T cell; Donor: ENCDO923WRX; Treatment: anti-CD3 and anti-CD28 coated beads, Interleukin-4, 100 ng/mL, 4 hour	anti-CD3 and anti-CD28 coated beads,Interleukin-4	ENCDO923WRX
CD101	chr1:116769567-116770381	chr1:117001749-117001750	0.534336706253139	ENCSR282FRQ	ENCFF452TTE	stimulated activated CD8-positive, alpha-beta memory T cell	/biosample-types/primary_cell_NTR_0000669/	ENCODE-rE2G predictions for stimulated activated CD8-positive, alpha-beta memory T cell; Donor: ENCDO923WRX; Treatment: anti-CD3 and anti-CD28 coated beads, Interleukin-4, 100 ng/mL, 4 hour	anti-CD3 and anti-CD28 coated beads,Interleukin-4	ENCDO923WRX
CD2	chr1:116769567-116770381	chr1:116754429-116754430	0.912124606079606	ENCSR282FRQ	ENCFF452TTE	stimulated activated CD8-positive, alpha-beta memory T cell	/biosample-types/primary_cell_NTR_0000669/	ENCODE-rE2G predictions for stimulated activated CD8-positive, alpha-beta memory T cell; Donor: ENCDO923WRX; Treatment: anti-CD3 and anti-CD28 coated beads, Interleukin-4, 100 ng/mL, 4 hour	anti-CD3 and anti-CD28 coated beads,Interleukin-4	ENCDO923WRX
IGSF3	chr1:116769567-116770381	chr1:116666956-116666957	0.308872692806405	ENCSR282FRQ	ENCFF452TTE	stimulated activated CD8-positive, alpha-beta memory T cell	/biosample-types/primary_cell_NTR_0000669/	ENCODE-rE2G predictions for stimulated activated CD8-positive, alpha-beta memory T cell; Donor: ENCDO923WRX; Treatment: anti-CD3 and anti-CD28 coated beads, Interleukin-4, 100 ng/mL, 4 hour	anti-CD3 and anti-CD28 coated beads,Interleukin-4	ENCDO923WRX
PTGFRN	chr1:116769567-116770381	chr1:116909922-116909923	0.772485256650185	ENCSR282FRQ	ENCFF452TTE	stimulated activated CD8-positive, alpha-beta memory T cell	/biosample-types/primary_cell_NTR_0000669/	ENCODE-rE2G predictions for stimulated activated CD8-positive, alpha-beta memory T cell; Donor: ENCDO923WRX; Treatment: anti-CD3 and anti-CD28 coated beads, Interleukin-4, 100 ng/mL, 4 hour	anti-CD3 and anti-CD28 coated beads,Interleukin-4	ENCDO923WRX
VTCN1	chr1:116769567-116770381	chr1:117210960-117210961	0.255959303985184	ENCSR282FRQ	ENCFF452TTE	stimulated activated CD8-positive, alpha-beta memory T cell	/biosample-types/primary_cell_NTR_0000669/	ENCODE-rE2G predictions for stimulated activated CD8-positive, alpha-beta memory T cell; Donor: ENCDO923WRX; Treatment: anti-CD3 and anti-CD28 coated beads, Interleukin-4, 100 ng/mL, 4 hour	anti-CD3 and anti-CD28 coated beads,Interleukin-4	ENCDO923WRX
CD2	chr1:116770631-116771131	chr1:116754429-116754430	0.522143136962948	ENCSR282FRQ	ENCFF452TTE	stimulated activated CD8-positive, alpha-beta memory T cell	/biosample-types/primary_cell_NTR_0000669/	ENCODE-rE2G predictions for stimulated activated CD8-positive, alpha-beta memory T cell; Donor: ENCDO923WRX; Treatment: anti-CD3 and anti-CD28 coated beads, Interleukin-4, 100 ng/mL, 4 hour	anti-CD3 and anti-CD28 coated beads,Interleukin-4	ENCDO923WRX
PTGFRN	chr1:116770631-116771131	chr1:116909922-116909923	0.410510352918405	ENCSR282FRQ	ENCFF452TTE	stimulated activated CD8-positive, alpha-beta memory T cell	/biosample-types/primary_cell_NTR_0000669/	ENCODE-rE2G predictions for stimulated activated CD8-positive, alpha-beta memory T cell; Donor: ENCDO923WRX; Treatment: anti-CD3 and anti-CD28 coated beads, Interleukin-4, 100 ng/mL, 4 hour	anti-CD3 and anti-CD28 coated beads,Interleukin-4	ENCDO923WRX
CD2	chr1:116774919-116775419	chr1:116754429-116754430	0.216596421653283	ENCSR282FRQ	ENCFF452TTE	stimulated activated CD8-positive, alpha-beta memory T cell	/biosample-types/primary_cell_NTR_0000669/	ENCODE-rE2G predictions for stimulated activated CD8-positive, alpha-beta memory T cell; Donor: ENCDO923WRX; Treatment: anti-CD3 and anti-CD28 coated beads, Interleukin-4, 100 ng/mL, 4 hour	anti-CD3 and anti-CD28 coated beads,Interleukin-4	ENCDO923WRX
PTGFRN	chr1:116774919-116775419	chr1:116909922-116909923	0.230128979667764	ENCSR282FRQ	ENCFF452TTE	stimulated activated CD8-positive, alpha-beta memory T cell	/biosample-types/primary_cell_NTR_0000669/	ENCODE-rE2G predictions for stimulated activated CD8-positive, alpha-beta memory T cell; Donor: ENCDO923WRX; Treatment: anti-CD3 and anti-CD28 coated beads, Interleukin-4, 100 ng/mL, 4 hour	anti-CD3 and anti-CD28 coated beads,Interleukin-4	ENCDO923WRX
PTGFRN	chr1:116797506-116798006	chr1:116909922-116909923	0.254442306981223	ENCSR282FRQ	ENCFF452TTE	stimulated activated CD8-positive, alpha-beta memory T cell	/biosample-types/primary_cell_NTR_0000669/	ENCODE-rE2G predictions for stimulated activated CD8-positive, alpha-beta memory T cell; Donor: ENCDO923WRX; Treatment: anti-CD3 and anti-CD28 coated beads, Interleukin-4, 100 ng/mL, 4 hour	anti-CD3 and anti-CD28 coated beads,Interleukin-4	ENCDO923WRX
CD2	chr1:116799441-116799941	chr1:116754429-116754430	0.247858057589736	ENCSR282FRQ	ENCFF452TTE	stimulated activated CD8-positive, alpha-beta memory T cell	/biosample-types/primary_cell_NTR_0000669/	ENCODE-rE2G predictions for stimulated activated CD8-positive, alpha-beta memory T cell; Donor: ENCDO923WRX; Treatment: anti-CD3 and anti-CD28 coated beads, Interleukin-4, 100 ng/mL, 4 hour	anti-CD3 and anti-CD28 coated beads,Interleukin-4	ENCDO923WRX
PTGFRN	chr1:116799441-116799941	chr1:116909922-116909923	0.355078687594562	ENCSR282FRQ	ENCFF452TTE	stimulated activated CD8-positive, alpha-beta memory T cell	/biosample-types/primary_cell_NTR_0000669/	ENCODE-rE2G predictions for stimulated activated CD8-positive, alpha-beta memory T cell; Donor: ENCDO923WRX; Treatment: anti-CD3 and anti-CD28 coated beads, Interleukin-4, 100 ng/mL, 4 hour	anti-CD3 and anti-CD28 coated beads,Interleukin-4	ENCDO923WRX
CD2	chr1:116803633-116804133	chr1:116754429-116754430	0.215081123699224	ENCSR282FRQ	ENCFF452TTE	stimulated activated CD8-positive, alpha-beta memory T cell	/biosample-types/primary_cell_NTR_0000669/	ENCODE-rE2G predictions for stimulated activated CD8-positive, alpha-beta memory T cell; Donor: ENCDO923WRX; Treatment: anti-CD3 and anti-CD28 coated beads, Interleukin-4, 100 ng/mL, 4 hour	anti-CD3 and anti-CD28 coated beads,Interleukin-4	ENCDO923WRX
PTGFRN	chr1:116803633-116804133	chr1:116909922-116909923	0.31227386789122	ENCSR282FRQ	ENCFF452TTE	stimulated activated CD8-positive, alpha-beta memory T cell	/biosample-types/primary_cell_NTR_0000669/	ENCODE-rE2G predictions for stimulated activated CD8-positive, alpha-beta memory T cell; Donor: ENCDO923WRX; Treatment: anti-CD3 and anti-CD28 coated beads, Interleukin-4, 100 ng/mL, 4 hour	anti-CD3 and anti-CD28 coated beads,Interleukin-4	ENCDO923WRX
CD101	chr1:116806234-116807142	chr1:117001749-117001750	0.278522606355352	ENCSR282FRQ	ENCFF452TTE	stimulated activated CD8-positive, alpha-beta memory T cell	/biosample-types/primary_cell_NTR_0000669/	ENCODE-rE2G predictions for stimulated activated CD8-positive, alpha-beta memory T cell; Donor: ENCDO923WRX; Treatment: anti-CD3 and anti-CD28 coated beads, Interleukin-4, 100 ng/mL, 4 hour	anti-CD3 and anti-CD28 coated beads,Interleukin-4	ENCDO923WRX
CD2	chr1:116806234-116807142	chr1:116754429-116754430	0.432935520986854	ENCSR282FRQ	ENCFF452TTE	stimulated activated CD8-positive, alpha-beta memory T cell	/biosample-types/primary_cell_NTR_0000669/	ENCODE-rE2G predictions for stimulated activated CD8-positive, alpha-beta memory T cell; Donor: ENCDO923WRX; Treatment: anti-CD3 and anti-CD28 coated beads, Interleukin-4, 100 ng/mL, 4 hour	anti-CD3 and anti-CD28 coated beads,Interleukin-4	ENCDO923WRX
PTGFRN	chr1:116806234-116807142	chr1:116909922-116909923	0.548180474348176	ENCSR282FRQ	ENCFF452TTE	stimulated activated CD8-positive, alpha-beta memory T cell	/biosample-types/primary_cell_NTR_0000669/	ENCODE-rE2G predictions for stimulated activated CD8-positive, alpha-beta memory T cell; Donor: ENCDO923WRX; Treatment: anti-CD3 and anti-CD28 coated beads, Interleukin-4, 100 ng/mL, 4 hour	anti-CD3 and anti-CD28 coated beads,Interleukin-4	ENCDO923WRX
CD2	chr1:116807340-116807840	chr1:116754429-116754430	0.260082679665979	ENCSR282FRQ	ENCFF452TTE	stimulated activated CD8-positive, alpha-beta memory T cell	/biosample-types/primary_cell_NTR_0000669/	ENCODE-rE2G predictions for stimulated activated CD8-positive, alpha-beta memory T cell; Donor: ENCDO923WRX; Treatment: anti-CD3 and anti-CD28 coated beads, Interleukin-4, 100 ng/mL, 4 hour	anti-CD3 and anti-CD28 coated beads,Interleukin-4	ENCDO923WRX
PTGFRN	chr1:116807340-116807840	chr1:116909922-116909923	0.344483340412074	ENCSR282FRQ	ENCFF452TTE	stimulated activated CD8-positive, alpha-beta memory T cell	/biosample-types/primary_cell_NTR_0000669/	ENCODE-rE2G predictions for stimulated activated CD8-positive, alpha-beta memory T cell; Donor: ENCDO923WRX; Treatment: anti-CD3 and anti-CD28 coated beads, Interleukin-4, 100 ng/mL, 4 hour	anti-CD3 and anti-CD28 coated beads,Interleukin-4	ENCDO923WRX
CD2	chr1:116808827-116809327	chr1:116754429-116754430	0.305287087533601	ENCSR282FRQ	ENCFF452TTE	stimulated activated CD8-positive, alpha-beta memory T cell	/biosample-types/primary_cell_NTR_0000669/	ENCODE-rE2G predictions for stimulated activated CD8-positive, alpha-beta memory T cell; Donor: ENCDO923WRX; Treatment: anti-CD3 and anti-CD28 coated beads, Interleukin-4, 100 ng/mL, 4 hour	anti-CD3 and anti-CD28 coated beads,Interleukin-4	ENCDO923WRX
PTGFRN	chr1:116808827-116809327	chr1:116909922-116909923	0.382438987136669	ENCSR282FRQ	ENCFF452TTE	stimulated activated CD8-positive, alpha-beta memory T cell	/biosample-types/primary_cell_NTR_0000669/	ENCODE-rE2G predictions for stimulated activated CD8-positive, alpha-beta memory T cell; Donor: ENCDO923WRX; Treatment: anti-CD3 and anti-CD28 coated beads, Interleukin-4, 100 ng/mL, 4 hour	anti-CD3 and anti-CD28 coated beads,Interleukin-4	ENCDO923WRX
CD2	chr1:116810375-116810875	chr1:116754429-116754430	0.244196499121878	ENCSR282FRQ	ENCFF452TTE	stimulated activated CD8-positive, alpha-beta memory T cell	/biosample-types/primary_cell_NTR_0000669/	ENCODE-rE2G predictions for stimulated activated CD8-positive, alpha-beta memory T cell; Donor: ENCDO923WRX; Treatment: anti-CD3 and anti-CD28 coated beads, Interleukin-4, 100 ng/mL, 4 hour	anti-CD3 and anti-CD28 coated beads,Interleukin-4	ENCDO923WRX
PTGFRN	chr1:116810375-116810875	chr1:116909922-116909923	0.303004889745702	ENCSR282FRQ	ENCFF452TTE	stimulated activated CD8-positive, alpha-beta memory T cell	/biosample-types/primary_cell_NTR_0000669/	ENCODE-rE2G predictions for stimulated activated CD8-positive, alpha-beta memory T cell; Donor: ENCDO923WRX; Treatment: anti-CD3 and anti-CD28 coated beads, Interleukin-4, 100 ng/mL, 4 hour	anti-CD3 and anti-CD28 coated beads,Interleukin-4	ENCDO923WRX
CD101	chr1:116816344-116816844	chr1:117001749-117001750	0.247461362602653	ENCSR282FRQ	ENCFF452TTE	stimulated activated CD8-positive, alpha-beta memory T cell	/biosample-types/primary_cell_NTR_0000669/	ENCODE-rE2G predictions for stimulated activated CD8-positive, alpha-beta memory T cell; Donor: ENCDO923WRX; Treatment: anti-CD3 and anti-CD28 coated beads, Interleukin-4, 100 ng/mL, 4 hour	anti-CD3 and anti-CD28 coated beads,Interleukin-4	ENCDO923WRX
CD2	chr1:116816344-116816844	chr1:116754429-116754430	0.42103654831234	ENCSR282FRQ	ENCFF452TTE	stimulated activated CD8-positive, alpha-beta memory T cell	/biosample-types/primary_cell_NTR_0000669/	ENCODE-rE2G predictions for stimulated activated CD8-positive, alpha-beta memory T cell; Donor: ENCDO923WRX; Treatment: anti-CD3 and anti-CD28 coated beads, Interleukin-4, 100 ng/mL, 4 hour	anti-CD3 and anti-CD28 coated beads,Interleukin-4	ENCDO923WRX
PTGFRN	chr1:116816344-116816844	chr1:116909922-116909923	0.533409434429385	ENCSR282FRQ	ENCFF452TTE	stimulated activated CD8-positive, alpha-beta memory T cell	/biosample-types/primary_cell_NTR_0000669/	ENCODE-rE2G predictions for stimulated activated CD8-positive, alpha-beta memory T cell; Donor: ENCDO923WRX; Treatment: anti-CD3 and anti-CD28 coated beads, Interleukin-4, 100 ng/mL, 4 hour	anti-CD3 and anti-CD28 coated beads,Interleukin-4	ENCDO923WRX
CD101	chr1:116817525-116818025	chr1:117001749-117001750	0.405379465148555	ENCSR282FRQ	ENCFF452TTE	stimulated activated CD8-positive, alpha-beta memory T cell	/biosample-types/primary_cell_NTR_0000669/	ENCODE-rE2G predictions for stimulated activated CD8-positive, alpha-beta memory T cell; Donor: ENCDO923WRX; Treatment: anti-CD3 and anti-CD28 coated beads, Interleukin-4, 100 ng/mL, 4 hour	anti-CD3 and anti-CD28 coated beads,Interleukin-4	ENCDO923WRX
CD2	chr1:116817525-116818025	chr1:116754429-116754430	0.625491193058693	ENCSR282FRQ	ENCFF452TTE	stimulated activated CD8-positive, alpha-beta memory T cell	/biosample-types/primary_cell_NTR_0000669/	ENCODE-rE2G predictions for stimulated activated CD8-positive, alpha-beta memory T cell; Donor: ENCDO923WRX; Treatment: anti-CD3 and anti-CD28 coated beads, Interleukin-4, 100 ng/mL, 4 hour	anti-CD3 and anti-CD28 coated beads,Interleukin-4	ENCDO923WRX
IGSF3	chr1:116817525-116818025	chr1:116666956-116666957	0.245192610109799	ENCSR282FRQ	ENCFF452TTE	stimulated activated CD8-positive, alpha-beta memory T cell	/biosample-types/primary_cell_NTR_0000669/	ENCODE-rE2G predictions for stimulated activated CD8-positive, alpha-beta memory T cell; Donor: ENCDO923WRX; Treatment: anti-CD3 and anti-CD28 coated beads, Interleukin-4, 100 ng/mL, 4 hour	anti-CD3 and anti-CD28 coated beads,Interleukin-4	ENCDO923WRX
PTGFRN	chr1:116817525-116818025	chr1:116909922-116909923	0.720888720008802	ENCSR282FRQ	ENCFF452TTE	stimulated activated CD8-positive, alpha-beta memory T cell	/biosample-types/primary_cell_NTR_0000669/	ENCODE-rE2G predictions for stimulated activated CD8-positive, alpha-beta memory T cell; Donor: ENCDO923WRX; Treatment: anti-CD3 and anti-CD28 coated beads, Interleukin-4, 100 ng/mL, 4 hour	anti-CD3 and anti-CD28 coated beads,Interleukin-4	ENCDO923WRX
PTGFRN	chr1:116826303-116826803	chr1:116909922-116909923	0.222016977934766	ENCSR282FRQ	ENCFF452TTE	stimulated activated CD8-positive, alpha-beta memory T cell	/biosample-types/primary_cell_NTR_0000669/	ENCODE-rE2G predictions for stimulated activated CD8-positive, alpha-beta memory T cell; Donor: ENCDO923WRX; Treatment: anti-CD3 and anti-CD28 coated beads, Interleukin-4, 100 ng/mL, 4 hour	anti-CD3 and anti-CD28 coated beads,Interleukin-4	ENCDO923WRX
CD101	chr1:116827113-116827613	chr1:117001749-117001750	0.206960564306346	ENCSR282FRQ	ENCFF452TTE	stimulated activated CD8-positive, alpha-beta memory T cell	/biosample-types/primary_cell_NTR_0000669/	ENCODE-rE2G predictions for stimulated activated CD8-positive, alpha-beta memory T cell; Donor: ENCDO923WRX; Treatment: anti-CD3 and anti-CD28 coated beads, Interleukin-4, 100 ng/mL, 4 hour	anti-CD3 and anti-CD28 coated beads,Interleukin-4	ENCDO923WRX
CD2	chr1:116827113-116827613	chr1:116754429-116754430	0.33542243286408	ENCSR282FRQ	ENCFF452TTE	stimulated activated CD8-positive, alpha-beta memory T cell	/biosample-types/primary_cell_NTR_0000669/	ENCODE-rE2G predictions for stimulated activated CD8-positive, alpha-beta memory T cell; Donor: ENCDO923WRX; Treatment: anti-CD3 and anti-CD28 coated beads, Interleukin-4, 100 ng/mL, 4 hour	anti-CD3 and anti-CD28 coated beads,Interleukin-4	ENCDO923WRX
PTGFRN	chr1:116827113-116827613	chr1:116909922-116909923	0.489971410597019	ENCSR282FRQ	ENCFF452TTE	stimulated activated CD8-positive, alpha-beta memory T cell	/biosample-types/primary_cell_NTR_0000669/	ENCODE-rE2G predictions for stimulated activated CD8-positive, alpha-beta memory T cell; Donor: ENCDO923WRX; Treatment: anti-CD3 and anti-CD28 coated beads, Interleukin-4, 100 ng/mL, 4 hour	anti-CD3 and anti-CD28 coated beads,Interleukin-4	ENCDO923WRX
CD101	chr1:116877946-116878847	chr1:117001749-117001750	0.257160717447589	ENCSR282FRQ	ENCFF452TTE	stimulated activated CD8-positive, alpha-beta memory T cell	/biosample-types/primary_cell_NTR_0000669/	ENCODE-rE2G predictions for stimulated activated CD8-positive, alpha-beta memory T cell; Donor: ENCDO923WRX; Treatment: anti-CD3 and anti-CD28 coated beads, Interleukin-4, 100 ng/mL, 4 hour	anti-CD3 and anti-CD28 coated beads,Interleukin-4	ENCDO923WRX
CD2	chr1:116877946-116878847	chr1:116754429-116754430	0.271224392027191	ENCSR282FRQ	ENCFF452TTE	stimulated activated CD8-positive, alpha-beta memory T cell	/biosample-types/primary_cell_NTR_0000669/	ENCODE-rE2G predictions for stimulated activated CD8-positive, alpha-beta memory T cell; Donor: ENCDO923WRX; Treatment: anti-CD3 and anti-CD28 coated beads, Interleukin-4, 100 ng/mL, 4 hour	anti-CD3 and anti-CD28 coated beads,Interleukin-4	ENCDO923WRX
PTGFRN	chr1:116877946-116878847	chr1:116909922-116909923	0.772305140142487	ENCSR282FRQ	ENCFF452TTE	stimulated activated CD8-positive, alpha-beta memory T cell	/biosample-types/primary_cell_NTR_0000669/	ENCODE-rE2G predictions for stimulated activated CD8-positive, alpha-beta memory T cell; Donor: ENCDO923WRX; Treatment: anti-CD3 and anti-CD28 coated beads, Interleukin-4, 100 ng/mL, 4 hour	anti-CD3 and anti-CD28 coated beads,Interleukin-4	ENCDO923WRX
PTGFRN	chr1:116878898-116879398	chr1:116909922-116909923	0.363712332785715	ENCSR282FRQ	ENCFF452TTE	stimulated activated CD8-positive, alpha-beta memory T cell	/biosample-types/primary_cell_NTR_0000669/	ENCODE-rE2G predictions for stimulated activated CD8-positive, alpha-beta memory T cell; Donor: ENCDO923WRX; Treatment: anti-CD3 and anti-CD28 coated beads, Interleukin-4, 100 ng/mL, 4 hour	anti-CD3 and anti-CD28 coated beads,Interleukin-4	ENCDO923WRX
PTGFRN	chr1:116909672-116910172	chr1:116909922-116909923	0.999999996892379	ENCSR282FRQ	ENCFF452TTE	stimulated activated CD8-positive, alpha-beta memory T cell	/biosample-types/primary_cell_NTR_0000669/	ENCODE-rE2G predictions for stimulated activated CD8-positive, alpha-beta memory T cell; Donor: ENCDO923WRX; Treatment: anti-CD3 and anti-CD28 coated beads, Interleukin-4, 100 ng/mL, 4 hour	anti-CD3 and anti-CD28 coated beads,Interleukin-4	ENCDO923WRX
PTGFRN	chr1:116910371-116910871	chr1:116909922-116909923	0.99999055877436	ENCSR282FRQ	ENCFF452TTE	stimulated activated CD8-positive, alpha-beta memory T cell	/biosample-types/primary_cell_NTR_0000669/	ENCODE-rE2G predictions for stimulated activated CD8-positive, alpha-beta memory T cell; Donor: ENCDO923WRX; Treatment: anti-CD3 and anti-CD28 coated beads, Interleukin-4, 100 ng/mL, 4 hour	anti-CD3 and anti-CD28 coated beads,Interleukin-4	ENCDO923WRX
CD101	chr1:116982592-116983092	chr1:117001749-117001750	0.440590500885266	ENCSR282FRQ	ENCFF452TTE	stimulated activated CD8-positive, alpha-beta memory T cell	/biosample-types/primary_cell_NTR_0000669/	ENCODE-rE2G predictions for stimulated activated CD8-positive, alpha-beta memory T cell; Donor: ENCDO923WRX; Treatment: anti-CD3 and anti-CD28 coated beads, Interleukin-4, 100 ng/mL, 4 hour	anti-CD3 and anti-CD28 coated beads,Interleukin-4	ENCDO923WRX
PTGFRN	chr1:116982592-116983092	chr1:116909922-116909923	0.326132243515074	ENCSR282FRQ	ENCFF452TTE	stimulated activated CD8-positive, alpha-beta memory T cell	/biosample-types/primary_cell_NTR_0000669/	ENCODE-rE2G predictions for stimulated activated CD8-positive, alpha-beta memory T cell; Donor: ENCDO923WRX; Treatment: anti-CD3 and anti-CD28 coated beads, Interleukin-4, 100 ng/mL, 4 hour	anti-CD3 and anti-CD28 coated beads,Interleukin-4	ENCDO923WRX
CD101	chr1:116986682-116987647	chr1:117001749-117001750	0.966495326459652	ENCSR282FRQ	ENCFF452TTE	stimulated activated CD8-positive, alpha-beta memory T cell	/biosample-types/primary_cell_NTR_0000669/	ENCODE-rE2G predictions for stimulated activated CD8-positive, alpha-beta memory T cell; Donor: ENCDO923WRX; Treatment: anti-CD3 and anti-CD28 coated beads, Interleukin-4, 100 ng/mL, 4 hour	anti-CD3 and anti-CD28 coated beads,Interleukin-4	ENCDO923WRX
CD2	chr1:116986682-116987647	chr1:116754429-116754430	0.304342804135085	ENCSR282FRQ	ENCFF452TTE	stimulated activated CD8-positive, alpha-beta memory T cell	/biosample-types/primary_cell_NTR_0000669/	ENCODE-rE2G predictions for stimulated activated CD8-positive, alpha-beta memory T cell; Donor: ENCDO923WRX; Treatment: anti-CD3 and anti-CD28 coated beads, Interleukin-4, 100 ng/mL, 4 hour	anti-CD3 and anti-CD28 coated beads,Interleukin-4	ENCDO923WRX
IGSF3	chr1:116986682-116987647	chr1:116666956-116666957	0.240265860857316	ENCSR282FRQ	ENCFF452TTE	stimulated activated CD8-positive, alpha-beta memory T cell	/biosample-types/primary_cell_NTR_0000669/	ENCODE-rE2G predictions for stimulated activated CD8-positive, alpha-beta memory T cell; Donor: ENCDO923WRX; Treatment: anti-CD3 and anti-CD28 coated beads, Interleukin-4, 100 ng/mL, 4 hour	anti-CD3 and anti-CD28 coated beads,Interleukin-4	ENCDO923WRX
PTGFRN	chr1:116986682-116987647	chr1:116909922-116909923	0.917105918809776	ENCSR282FRQ	ENCFF452TTE	stimulated activated CD8-positive, alpha-beta memory T cell	/biosample-types/primary_cell_NTR_0000669/	ENCODE-rE2G predictions for stimulated activated CD8-positive, alpha-beta memory T cell; Donor: ENCDO923WRX; Treatment: anti-CD3 and anti-CD28 coated beads, Interleukin-4, 100 ng/mL, 4 hour	anti-CD3 and anti-CD28 coated beads,Interleukin-4	ENCDO923WRX
VTCN1	chr1:116986682-116987647	chr1:117210960-117210961	0.367869519094171	ENCSR282FRQ	ENCFF452TTE	stimulated activated CD8-positive, alpha-beta memory T cell	/biosample-types/primary_cell_NTR_0000669/	ENCODE-rE2G predictions for stimulated activated CD8-positive, alpha-beta memory T cell; Donor: ENCDO923WRX; Treatment: anti-CD3 and anti-CD28 coated beads, Interleukin-4, 100 ng/mL, 4 hour	anti-CD3 and anti-CD28 coated beads,Interleukin-4	ENCDO923WRX
CD101	chr1:117001499-117002040	chr1:117001749-117001750	0.999999105404675	ENCSR282FRQ	ENCFF452TTE	stimulated activated CD8-positive, alpha-beta memory T cell	/biosample-types/primary_cell_NTR_0000669/	ENCODE-rE2G predictions for stimulated activated CD8-positive, alpha-beta memory T cell; Donor: ENCDO923WRX; Treatment: anti-CD3 and anti-CD28 coated beads, Interleukin-4, 100 ng/mL, 4 hour	anti-CD3 and anti-CD28 coated beads,Interleukin-4	ENCDO923WRX
CD101	chr1:117004727-117005227	chr1:117001749-117001750	0.438622029217182	ENCSR282FRQ	ENCFF452TTE	stimulated activated CD8-positive, alpha-beta memory T cell	/biosample-types/primary_cell_NTR_0000669/	ENCODE-rE2G predictions for stimulated activated CD8-positive, alpha-beta memory T cell; Donor: ENCDO923WRX; Treatment: anti-CD3 and anti-CD28 coated beads, Interleukin-4, 100 ng/mL, 4 hour	anti-CD3 and anti-CD28 coated beads,Interleukin-4	ENCDO923WRX
CD101	chr1:117007142-117007642	chr1:117001749-117001750	0.77661495731324	ENCSR282FRQ	ENCFF452TTE	stimulated activated CD8-positive, alpha-beta memory T cell	/biosample-types/primary_cell_NTR_0000669/	ENCODE-rE2G predictions for stimulated activated CD8-positive, alpha-beta memory T cell; Donor: ENCDO923WRX; Treatment: anti-CD3 and anti-CD28 coated beads, Interleukin-4, 100 ng/mL, 4 hour	anti-CD3 and anti-CD28 coated beads,Interleukin-4	ENCDO923WRX
CD101	chr1:117013568-117014068	chr1:117001749-117001750	0.73721580348186	ENCSR282FRQ	ENCFF452TTE	stimulated activated CD8-positive, alpha-beta memory T cell	/biosample-types/primary_cell_NTR_0000669/	ENCODE-rE2G predictions for stimulated activated CD8-positive, alpha-beta memory T cell; Donor: ENCDO923WRX; Treatment: anti-CD3 and anti-CD28 coated beads, Interleukin-4, 100 ng/mL, 4 hour	anti-CD3 and anti-CD28 coated beads,Interleukin-4	ENCDO923WRX
CD101	chr1:117017008-117017508	chr1:117001749-117001750	0.251906325932184	ENCSR282FRQ	ENCFF452TTE	stimulated activated CD8-positive, alpha-beta memory T cell	/biosample-types/primary_cell_NTR_0000669/	ENCODE-rE2G predictions for stimulated activated CD8-positive, alpha-beta memory T cell; Donor: ENCDO923WRX; Treatment: anti-CD3 and anti-CD28 coated beads, Interleukin-4, 100 ng/mL, 4 hour	anti-CD3 and anti-CD28 coated beads,Interleukin-4	ENCDO923WRX
CD101	chr1:117048980-117049887	chr1:117001749-117001750	0.469771648669648	ENCSR282FRQ	ENCFF452TTE	stimulated activated CD8-positive, alpha-beta memory T cell	/biosample-types/primary_cell_NTR_0000669/	ENCODE-rE2G predictions for stimulated activated CD8-positive, alpha-beta memory T cell; Donor: ENCDO923WRX; Treatment: anti-CD3 and anti-CD28 coated beads, Interleukin-4, 100 ng/mL, 4 hour	anti-CD3 and anti-CD28 coated beads,Interleukin-4	ENCDO923WRX
PTGFRN	chr1:117048980-117049887	chr1:116909922-116909923	0.232610656953459	ENCSR282FRQ	ENCFF452TTE	stimulated activated CD8-positive, alpha-beta memory T cell	/biosample-types/primary_cell_NTR_0000669/	ENCODE-rE2G predictions for stimulated activated CD8-positive, alpha-beta memory T cell; Donor: ENCDO923WRX; Treatment: anti-CD3 and anti-CD28 coated beads, Interleukin-4, 100 ng/mL, 4 hour	anti-CD3 and anti-CD28 coated beads,Interleukin-4	ENCDO923WRX
CD101	chr1:117051377-117051877	chr1:117001749-117001750	0.379976475867942	ENCSR282FRQ	ENCFF452TTE	stimulated activated CD8-positive, alpha-beta memory T cell	/biosample-types/primary_cell_NTR_0000669/	ENCODE-rE2G predictions for stimulated activated CD8-positive, alpha-beta memory T cell; Donor: ENCDO923WRX; Treatment: anti-CD3 and anti-CD28 coated beads, Interleukin-4, 100 ng/mL, 4 hour	anti-CD3 and anti-CD28 coated beads,Interleukin-4	ENCDO923WRX
CD101	chr1:117059223-117059723	chr1:117001749-117001750	0.434527966014714	ENCSR282FRQ	ENCFF452TTE	stimulated activated CD8-positive, alpha-beta memory T cell	/biosample-types/primary_cell_NTR_0000669/	ENCODE-rE2G predictions for stimulated activated CD8-positive, alpha-beta memory T cell; Donor: ENCDO923WRX; Treatment: anti-CD3 and anti-CD28 coated beads, Interleukin-4, 100 ng/mL, 4 hour	anti-CD3 and anti-CD28 coated beads,Interleukin-4	ENCDO923WRX
PTGFRN	chr1:117059223-117059723	chr1:116909922-116909923	0.305875194281326	ENCSR282FRQ	ENCFF452TTE	stimulated activated CD8-positive, alpha-beta memory T cell	/biosample-types/primary_cell_NTR_0000669/	ENCODE-rE2G predictions for stimulated activated CD8-positive, alpha-beta memory T cell; Donor: ENCDO923WRX; Treatment: anti-CD3 and anti-CD28 coated beads, Interleukin-4, 100 ng/mL, 4 hour	anti-CD3 and anti-CD28 coated beads,Interleukin-4	ENCDO923WRX
TTF2	chr1:117059223-117059723	chr1:117060326-117060327	0.727864068793996	ENCSR282FRQ	ENCFF452TTE	stimulated activated CD8-positive, alpha-beta memory T cell	/biosample-types/primary_cell_NTR_0000669/	ENCODE-rE2G predictions for stimulated activated CD8-positive, alpha-beta memory T cell; Donor: ENCDO923WRX; Treatment: anti-CD3 and anti-CD28 coated beads, Interleukin-4, 100 ng/mL, 4 hour	anti-CD3 and anti-CD28 coated beads,Interleukin-4	ENCDO923WRX
VTCN1	chr1:117059223-117059723	chr1:117210960-117210961	0.252525562743135	ENCSR282FRQ	ENCFF452TTE	stimulated activated CD8-positive, alpha-beta memory T cell	/biosample-types/primary_cell_NTR_0000669/	ENCODE-rE2G predictions for stimulated activated CD8-positive, alpha-beta memory T cell; Donor: ENCDO923WRX; Treatment: anti-CD3 and anti-CD28 coated beads, Interleukin-4, 100 ng/mL, 4 hour	anti-CD3 and anti-CD28 coated beads,Interleukin-4	ENCDO923WRX
TTF2	chr1:117059891-117061000	chr1:117060326-117060327	0.999987370590545	ENCSR282FRQ	ENCFF452TTE	stimulated activated CD8-positive, alpha-beta memory T cell	/biosample-types/primary_cell_NTR_0000669/	ENCODE-rE2G predictions for stimulated activated CD8-positive, alpha-beta memory T cell; Donor: ENCDO923WRX; Treatment: anti-CD3 and anti-CD28 coated beads, Interleukin-4, 100 ng/mL, 4 hour	anti-CD3 and anti-CD28 coated beads,Interleukin-4	ENCDO923WRX
VTCN1	chr1:117077144-117077644	chr1:117210960-117210961	0.2454161335496	ENCSR282FRQ	ENCFF452TTE	stimulated activated CD8-positive, alpha-beta memory T cell	/biosample-types/primary_cell_NTR_0000669/	ENCODE-rE2G predictions for stimulated activated CD8-positive, alpha-beta memory T cell; Donor: ENCDO923WRX; Treatment: anti-CD3 and anti-CD28 coated beads, Interleukin-4, 100 ng/mL, 4 hour	anti-CD3 and anti-CD28 coated beads,Interleukin-4	ENCDO923WRX
TRIM45	chr1:117093926-117094426	chr1:117121789-117121790	0.256521324536543	ENCSR282FRQ	ENCFF452TTE	stimulated activated CD8-positive, alpha-beta memory T cell	/biosample-types/primary_cell_NTR_0000669/	ENCODE-rE2G predictions for stimulated activated CD8-positive, alpha-beta memory T cell; Donor: ENCDO923WRX; Treatment: anti-CD3 and anti-CD28 coated beads, Interleukin-4, 100 ng/mL, 4 hour	anti-CD3 and anti-CD28 coated beads,Interleukin-4	ENCDO923WRX
VTCN1	chr1:117093926-117094426	chr1:117210960-117210961	0.297953081345188	ENCSR282FRQ	ENCFF452TTE	stimulated activated CD8-positive, alpha-beta memory T cell	/biosample-types/primary_cell_NTR_0000669/	ENCODE-rE2G predictions for stimulated activated CD8-positive, alpha-beta memory T cell; Donor: ENCDO923WRX; Treatment: anti-CD3 and anti-CD28 coated beads, Interleukin-4, 100 ng/mL, 4 hour	anti-CD3 and anti-CD28 coated beads,Interleukin-4	ENCDO923WRX
TRIM45	chr1:117121312-117122452	chr1:117121789-117121790	0.999986678587606	ENCSR282FRQ	ENCFF452TTE	stimulated activated CD8-positive, alpha-beta memory T cell	/biosample-types/primary_cell_NTR_0000669/	ENCODE-rE2G predictions for stimulated activated CD8-positive, alpha-beta memory T cell; Donor: ENCDO923WRX; Treatment: anti-CD3 and anti-CD28 coated beads, Interleukin-4, 100 ng/mL, 4 hour	anti-CD3 and anti-CD28 coated beads,Interleukin-4	ENCDO923WRX
VTCN1	chr1:117202726-117203226	chr1:117210960-117210961	0.362049915397754	ENCSR282FRQ	ENCFF452TTE	stimulated activated CD8-positive, alpha-beta memory T cell	/biosample-types/primary_cell_NTR_0000669/	ENCODE-rE2G predictions for stimulated activated CD8-positive, alpha-beta memory T cell; Donor: ENCDO923WRX; Treatment: anti-CD3 and anti-CD28 coated beads, Interleukin-4, 100 ng/mL, 4 hour	anti-CD3 and anti-CD28 coated beads,Interleukin-4	ENCDO923WRX
VTCN1	chr1:117210202-117210702	chr1:117210960-117210961	0.99999152021966	ENCSR282FRQ	ENCFF452TTE	stimulated activated CD8-positive, alpha-beta memory T cell	/biosample-types/primary_cell_NTR_0000669/	ENCODE-rE2G predictions for stimulated activated CD8-positive, alpha-beta memory T cell; Donor: ENCDO923WRX; Treatment: anti-CD3 and anti-CD28 coated beads, Interleukin-4, 100 ng/mL, 4 hour	anti-CD3 and anti-CD28 coated beads,Interleukin-4	ENCDO923WRX
VTCN1	chr1:117210710-117211210	chr1:117210960-117210961	0.999999997254623	ENCSR282FRQ	ENCFF452TTE	stimulated activated CD8-positive, alpha-beta memory T cell	/biosample-types/primary_cell_NTR_0000669/	ENCODE-rE2G predictions for stimulated activated CD8-positive, alpha-beta memory T cell; Donor: ENCDO923WRX; Treatment: anti-CD3 and anti-CD28 coated beads, Interleukin-4, 100 ng/mL, 4 hour	anti-CD3 and anti-CD28 coated beads,Interleukin-4	ENCDO923WRX
MAN1A2	chr1:117362112-117362612	chr1:117367462-117367463	0.644841368082667	ENCSR282FRQ	ENCFF452TTE	stimulated activated CD8-positive, alpha-beta memory T cell	/biosample-types/primary_cell_NTR_0000669/	ENCODE-rE2G predictions for stimulated activated CD8-positive, alpha-beta memory T cell; Donor: ENCDO923WRX; Treatment: anti-CD3 and anti-CD28 coated beads, Interleukin-4, 100 ng/mL, 4 hour	anti-CD3 and anti-CD28 coated beads,Interleukin-4	ENCDO923WRX
MAN1A2	chr1:117366187-117367093	chr1:117367462-117367463	0.999976267032807	ENCSR282FRQ	ENCFF452TTE	stimulated activated CD8-positive, alpha-beta memory T cell	/biosample-types/primary_cell_NTR_0000669/	ENCODE-rE2G predictions for stimulated activated CD8-positive, alpha-beta memory T cell; Donor: ENCDO923WRX; Treatment: anti-CD3 and anti-CD28 coated beads, Interleukin-4, 100 ng/mL, 4 hour	anti-CD3 and anti-CD28 coated beads,Interleukin-4	ENCDO923WRX
MAN1A2	chr1:117367135-117368214	chr1:117367462-117367463	0.999991154356922	ENCSR282FRQ	ENCFF452TTE	stimulated activated CD8-positive, alpha-beta memory T cell	/biosample-types/primary_cell_NTR_0000669/	ENCODE-rE2G predictions for stimulated activated CD8-positive, alpha-beta memory T cell; Donor: ENCDO923WRX; Treatment: anti-CD3 and anti-CD28 coated beads, Interleukin-4, 100 ng/mL, 4 hour	anti-CD3 and anti-CD28 coated beads,Interleukin-4	ENCDO923WRX
FAM46C	chr1:117605325-117606231	chr1:117605981-117605982	0.999976449870806	ENCSR282FRQ	ENCFF452TTE	stimulated activated CD8-positive, alpha-beta memory T cell	/biosample-types/primary_cell_NTR_0000669/	ENCODE-rE2G predictions for stimulated activated CD8-positive, alpha-beta memory T cell; Donor: ENCDO923WRX; Treatment: anti-CD3 and anti-CD28 coated beads, Interleukin-4, 100 ng/mL, 4 hour	anti-CD3 and anti-CD28 coated beads,Interleukin-4	ENCDO923WRX
FAM46C	chr1:117606396-117607287	chr1:117605981-117605982	0.999938443332501	ENCSR282FRQ	ENCFF452TTE	stimulated activated CD8-positive, alpha-beta memory T cell	/biosample-types/primary_cell_NTR_0000669/	ENCODE-rE2G predictions for stimulated activated CD8-positive, alpha-beta memory T cell; Donor: ENCDO923WRX; Treatment: anti-CD3 and anti-CD28 coated beads, Interleukin-4, 100 ng/mL, 4 hour	anti-CD3 and anti-CD28 coated beads,Interleukin-4	ENCDO923WRX
FAM46C	chr1:117656155-117656655	chr1:117605981-117605982	0.222861656334215	ENCSR282FRQ	ENCFF452TTE	stimulated activated CD8-positive, alpha-beta memory T cell	/biosample-types/primary_cell_NTR_0000669/	ENCODE-rE2G predictions for stimulated activated CD8-positive, alpha-beta memory T cell; Donor: ENCDO923WRX; Treatment: anti-CD3 and anti-CD28 coated beads, Interleukin-4, 100 ng/mL, 4 hour	anti-CD3 and anti-CD28 coated beads,Interleukin-4	ENCDO923WRX
GDAP2	chr1:117929429-117929998	chr1:117929679-117929680	0.999971548776746	ENCSR282FRQ	ENCFF452TTE	stimulated activated CD8-positive, alpha-beta memory T cell	/biosample-types/primary_cell_NTR_0000669/	ENCODE-rE2G predictions for stimulated activated CD8-positive, alpha-beta memory T cell; Donor: ENCDO923WRX; Treatment: anti-CD3 and anti-CD28 coated beads, Interleukin-4, 100 ng/mL, 4 hour	anti-CD3 and anti-CD28 coated beads,Interleukin-4	ENCDO923WRX
WDR3	chr1:117929429-117929998	chr1:117929748-117929749	0.999971438357873	ENCSR282FRQ	ENCFF452TTE	stimulated activated CD8-positive, alpha-beta memory T cell	/biosample-types/primary_cell_NTR_0000669/	ENCODE-rE2G predictions for stimulated activated CD8-positive, alpha-beta memory T cell; Donor: ENCDO923WRX; Treatment: anti-CD3 and anti-CD28 coated beads, Interleukin-4, 100 ng/mL, 4 hour	anti-CD3 and anti-CD28 coated beads,Interleukin-4	ENCDO923WRX
WARS2	chr1:119139811-119141396	chr1:119140672-119140673	0.999941765383327	ENCSR282FRQ	ENCFF452TTE	stimulated activated CD8-positive, alpha-beta memory T cell	/biosample-types/primary_cell_NTR_0000669/	ENCODE-rE2G predictions for stimulated activated CD8-positive, alpha-beta memory T cell; Donor: ENCDO923WRX; Treatment: anti-CD3 and anti-CD28 coated beads, Interleukin-4, 100 ng/mL, 4 hour	anti-CD3 and anti-CD28 coated beads,Interleukin-4	ENCDO923WRX
PHGDH	chr1:119611535-119612035	chr1:119711795-119711796	0.221273415983698	ENCSR282FRQ	ENCFF452TTE	stimulated activated CD8-positive, alpha-beta memory T cell	/biosample-types/primary_cell_NTR_0000669/	ENCODE-rE2G predictions for stimulated activated CD8-positive, alpha-beta memory T cell; Donor: ENCDO923WRX; Treatment: anti-CD3 and anti-CD28 coated beads, Interleukin-4, 100 ng/mL, 4 hour	anti-CD3 and anti-CD28 coated beads,Interleukin-4	ENCDO923WRX
ZNF697	chr1:119611535-119612035	chr1:119647767-119647768	0.903759578992744	ENCSR282FRQ	ENCFF452TTE	stimulated activated CD8-positive, alpha-beta memory T cell	/biosample-types/primary_cell_NTR_0000669/	ENCODE-rE2G predictions for stimulated activated CD8-positive, alpha-beta memory T cell; Donor: ENCDO923WRX; Treatment: anti-CD3 and anti-CD28 coated beads, Interleukin-4, 100 ng/mL, 4 hour	anti-CD3 and anti-CD28 coated beads,Interleukin-4	ENCDO923WRX
PHGDH	chr1:119613705-119614205	chr1:119711795-119711796	0.269716952116716	ENCSR282FRQ	ENCFF452TTE	stimulated activated CD8-positive, alpha-beta memory T cell	/biosample-types/primary_cell_NTR_0000669/	ENCODE-rE2G predictions for stimulated activated CD8-positive, alpha-beta memory T cell; Donor: ENCDO923WRX; Treatment: anti-CD3 and anti-CD28 coated beads, Interleukin-4, 100 ng/mL, 4 hour	anti-CD3 and anti-CD28 coated beads,Interleukin-4	ENCDO923WRX
ZNF697	chr1:119613705-119614205	chr1:119647767-119647768	0.931557131768334	ENCSR282FRQ	ENCFF452TTE	stimulated activated CD8-positive, alpha-beta memory T cell	/biosample-types/primary_cell_NTR_0000669/	ENCODE-rE2G predictions for stimulated activated CD8-positive, alpha-beta memory T cell; Donor: ENCDO923WRX; Treatment: anti-CD3 and anti-CD28 coated beads, Interleukin-4, 100 ng/mL, 4 hour	anti-CD3 and anti-CD28 coated beads,Interleukin-4	ENCDO923WRX
ZNF697	chr1:119625669-119626169	chr1:119647767-119647768	0.265778593040294	ENCSR282FRQ	ENCFF452TTE	stimulated activated CD8-positive, alpha-beta memory T cell	/biosample-types/primary_cell_NTR_0000669/	ENCODE-rE2G predictions for stimulated activated CD8-positive, alpha-beta memory T cell; Donor: ENCDO923WRX; Treatment: anti-CD3 and anti-CD28 coated beads, Interleukin-4, 100 ng/mL, 4 hour	anti-CD3 and anti-CD28 coated beads,Interleukin-4	ENCDO923WRX
ZNF697	chr1:119647517-119648250	chr1:119647767-119647768	0.999994698142703	ENCSR282FRQ	ENCFF452TTE	stimulated activated CD8-positive, alpha-beta memory T cell	/biosample-types/primary_cell_NTR_0000669/	ENCODE-rE2G predictions for stimulated activated CD8-positive, alpha-beta memory T cell; Donor: ENCDO923WRX; Treatment: anti-CD3 and anti-CD28 coated beads, Interleukin-4, 100 ng/mL, 4 hour	anti-CD3 and anti-CD28 coated beads,Interleukin-4	ENCDO923WRX
PHGDH	chr1:119675491-119675991	chr1:119711795-119711796	0.621964832130381	ENCSR282FRQ	ENCFF452TTE	stimulated activated CD8-positive, alpha-beta memory T cell	/biosample-types/primary_cell_NTR_0000669/	ENCODE-rE2G predictions for stimulated activated CD8-positive, alpha-beta memory T cell; Donor: ENCDO923WRX; Treatment: anti-CD3 and anti-CD28 coated beads, Interleukin-4, 100 ng/mL, 4 hour	anti-CD3 and anti-CD28 coated beads,Interleukin-4	ENCDO923WRX
ZNF697	chr1:119675491-119675991	chr1:119647767-119647768	0.838565826518398	ENCSR282FRQ	ENCFF452TTE	stimulated activated CD8-positive, alpha-beta memory T cell	/biosample-types/primary_cell_NTR_0000669/	ENCODE-rE2G predictions for stimulated activated CD8-positive, alpha-beta memory T cell; Donor: ENCDO923WRX; Treatment: anti-CD3 and anti-CD28 coated beads, Interleukin-4, 100 ng/mL, 4 hour	anti-CD3 and anti-CD28 coated beads,Interleukin-4	ENCDO923WRX
PHGDH	chr1:119711545-119712213	chr1:119711795-119711796	0.999996600613038	ENCSR282FRQ	ENCFF452TTE	stimulated activated CD8-positive, alpha-beta memory T cell	/biosample-types/primary_cell_NTR_0000669/	ENCODE-rE2G predictions for stimulated activated CD8-positive, alpha-beta memory T cell; Donor: ENCDO923WRX; Treatment: anti-CD3 and anti-CD28 coated beads, Interleukin-4, 100 ng/mL, 4 hour	anti-CD3 and anti-CD28 coated beads,Interleukin-4	ENCDO923WRX
PHGDH	chr1:119712238-119713481	chr1:119711795-119711796	0.999977546914634	ENCSR282FRQ	ENCFF452TTE	stimulated activated CD8-positive, alpha-beta memory T cell	/biosample-types/primary_cell_NTR_0000669/	ENCODE-rE2G predictions for stimulated activated CD8-positive, alpha-beta memory T cell; Donor: ENCDO923WRX; Treatment: anti-CD3 and anti-CD28 coated beads, Interleukin-4, 100 ng/mL, 4 hour	anti-CD3 and anti-CD28 coated beads,Interleukin-4	ENCDO923WRX
PHGDH	chr1:119715308-119715808	chr1:119711795-119711796	0.514268799774442	ENCSR282FRQ	ENCFF452TTE	stimulated activated CD8-positive, alpha-beta memory T cell	/biosample-types/primary_cell_NTR_0000669/	ENCODE-rE2G predictions for stimulated activated CD8-positive, alpha-beta memory T cell; Donor: ENCDO923WRX; Treatment: anti-CD3 and anti-CD28 coated beads, Interleukin-4, 100 ng/mL, 4 hour	anti-CD3 and anti-CD28 coated beads,Interleukin-4	ENCDO923WRX
PHGDH	chr1:119724737-119725237	chr1:119711795-119711796	0.27324759900841	ENCSR282FRQ	ENCFF452TTE	stimulated activated CD8-positive, alpha-beta memory T cell	/biosample-types/primary_cell_NTR_0000669/	ENCODE-rE2G predictions for stimulated activated CD8-positive, alpha-beta memory T cell; Donor: ENCDO923WRX; Treatment: anti-CD3 and anti-CD28 coated beads, Interleukin-4, 100 ng/mL, 4 hour	anti-CD3 and anti-CD28 coated beads,Interleukin-4	ENCDO923WRX
PHGDH	chr1:119729415-119729915	chr1:119711795-119711796	0.429145648997799	ENCSR282FRQ	ENCFF452TTE	stimulated activated CD8-positive, alpha-beta memory T cell	/biosample-types/primary_cell_NTR_0000669/	ENCODE-rE2G predictions for stimulated activated CD8-positive, alpha-beta memory T cell; Donor: ENCDO923WRX; Treatment: anti-CD3 and anti-CD28 coated beads, Interleukin-4, 100 ng/mL, 4 hour	anti-CD3 and anti-CD28 coated beads,Interleukin-4	ENCDO923WRX
PHGDH	chr1:119734062-119734562	chr1:119711795-119711796	0.392953352907623	ENCSR282FRQ	ENCFF452TTE	stimulated activated CD8-positive, alpha-beta memory T cell	/biosample-types/primary_cell_NTR_0000669/	ENCODE-rE2G predictions for stimulated activated CD8-positive, alpha-beta memory T cell; Donor: ENCDO923WRX; Treatment: anti-CD3 and anti-CD28 coated beads, Interleukin-4, 100 ng/mL, 4 hour	anti-CD3 and anti-CD28 coated beads,Interleukin-4	ENCDO923WRX
PHGDH	chr1:119739195-119739695	chr1:119711795-119711796	0.238795330338929	ENCSR282FRQ	ENCFF452TTE	stimulated activated CD8-positive, alpha-beta memory T cell	/biosample-types/primary_cell_NTR_0000669/	ENCODE-rE2G predictions for stimulated activated CD8-positive, alpha-beta memory T cell; Donor: ENCDO923WRX; Treatment: anti-CD3 and anti-CD28 coated beads, Interleukin-4, 100 ng/mL, 4 hour	anti-CD3 and anti-CD28 coated beads,Interleukin-4	ENCDO923WRX
PHGDH	chr1:119742911-119743411	chr1:119711795-119711796	0.576739148262299	ENCSR282FRQ	ENCFF452TTE	stimulated activated CD8-positive, alpha-beta memory T cell	/biosample-types/primary_cell_NTR_0000669/	ENCODE-rE2G predictions for stimulated activated CD8-positive, alpha-beta memory T cell; Donor: ENCDO923WRX; Treatment: anti-CD3 and anti-CD28 coated beads, Interleukin-4, 100 ng/mL, 4 hour	anti-CD3 and anti-CD28 coated beads,Interleukin-4	ENCDO923WRX
ZNF697	chr1:119742911-119743411	chr1:119647767-119647768	0.21200192207037	ENCSR282FRQ	ENCFF452TTE	stimulated activated CD8-positive, alpha-beta memory T cell	/biosample-types/primary_cell_NTR_0000669/	ENCODE-rE2G predictions for stimulated activated CD8-positive, alpha-beta memory T cell; Donor: ENCDO923WRX; Treatment: anti-CD3 and anti-CD28 coated beads, Interleukin-4, 100 ng/mL, 4 hour	anti-CD3 and anti-CD28 coated beads,Interleukin-4	ENCDO923WRX
PHGDH	chr1:119744041-119744541	chr1:119711795-119711796	0.671135566585652	ENCSR282FRQ	ENCFF452TTE	stimulated activated CD8-positive, alpha-beta memory T cell	/biosample-types/primary_cell_NTR_0000669/	ENCODE-rE2G predictions for stimulated activated CD8-positive, alpha-beta memory T cell; Donor: ENCDO923WRX; Treatment: anti-CD3 and anti-CD28 coated beads, Interleukin-4, 100 ng/mL, 4 hour	anti-CD3 and anti-CD28 coated beads,Interleukin-4	ENCDO923WRX
ZNF697	chr1:119744041-119744541	chr1:119647767-119647768	0.268409905748778	ENCSR282FRQ	ENCFF452TTE	stimulated activated CD8-positive, alpha-beta memory T cell	/biosample-types/primary_cell_NTR_0000669/	ENCODE-rE2G predictions for stimulated activated CD8-positive, alpha-beta memory T cell; Donor: ENCDO923WRX; Treatment: anti-CD3 and anti-CD28 coated beads, Interleukin-4, 100 ng/mL, 4 hour	anti-CD3 and anti-CD28 coated beads,Interleukin-4	ENCDO923WRX
PHGDH	chr1:119755249-119755749	chr1:119711795-119711796	0.240680486862115	ENCSR282FRQ	ENCFF452TTE	stimulated activated CD8-positive, alpha-beta memory T cell	/biosample-types/primary_cell_NTR_0000669/	ENCODE-rE2G predictions for stimulated activated CD8-positive, alpha-beta memory T cell; Donor: ENCDO923WRX; Treatment: anti-CD3 and anti-CD28 coated beads, Interleukin-4, 100 ng/mL, 4 hour	anti-CD3 and anti-CD28 coated beads,Interleukin-4	ENCDO923WRX
PHGDH	chr1:119757863-119758363	chr1:119711795-119711796	0.246845055831003	ENCSR282FRQ	ENCFF452TTE	stimulated activated CD8-positive, alpha-beta memory T cell	/biosample-types/primary_cell_NTR_0000669/	ENCODE-rE2G predictions for stimulated activated CD8-positive, alpha-beta memory T cell; Donor: ENCDO923WRX; Treatment: anti-CD3 and anti-CD28 coated beads, Interleukin-4, 100 ng/mL, 4 hour	anti-CD3 and anti-CD28 coated beads,Interleukin-4	ENCDO923WRX
PHGDH	chr1:119799706-119800206	chr1:119711795-119711796	0.302492784594097	ENCSR282FRQ	ENCFF452TTE	stimulated activated CD8-positive, alpha-beta memory T cell	/biosample-types/primary_cell_NTR_0000669/	ENCODE-rE2G predictions for stimulated activated CD8-positive, alpha-beta memory T cell; Donor: ENCDO923WRX; Treatment: anti-CD3 and anti-CD28 coated beads, Interleukin-4, 100 ng/mL, 4 hour	anti-CD3 and anti-CD28 coated beads,Interleukin-4	ENCDO923WRX
PHGDH	chr1:119808885-119809385	chr1:119711795-119711796	0.359173275703196	ENCSR282FRQ	ENCFF452TTE	stimulated activated CD8-positive, alpha-beta memory T cell	/biosample-types/primary_cell_NTR_0000669/	ENCODE-rE2G predictions for stimulated activated CD8-positive, alpha-beta memory T cell; Donor: ENCDO923WRX; Treatment: anti-CD3 and anti-CD28 coated beads, Interleukin-4, 100 ng/mL, 4 hour	anti-CD3 and anti-CD28 coated beads,Interleukin-4	ENCDO923WRX
ZNF697	chr1:119808885-119809385	chr1:119647767-119647768	0.203131971056672	ENCSR282FRQ	ENCFF452TTE	stimulated activated CD8-positive, alpha-beta memory T cell	/biosample-types/primary_cell_NTR_0000669/	ENCODE-rE2G predictions for stimulated activated CD8-positive, alpha-beta memory T cell; Donor: ENCDO923WRX; Treatment: anti-CD3 and anti-CD28 coated beads, Interleukin-4, 100 ng/mL, 4 hour	anti-CD3 and anti-CD28 coated beads,Interleukin-4	ENCDO923WRX
NOTCH2	chr1:119870851-119871351	chr1:120069703-120069704	0.285047349858936	ENCSR282FRQ	ENCFF452TTE	stimulated activated CD8-positive, alpha-beta memory T cell	/biosample-types/primary_cell_NTR_0000669/	ENCODE-rE2G predictions for stimulated activated CD8-positive, alpha-beta memory T cell; Donor: ENCDO923WRX; Treatment: anti-CD3 and anti-CD28 coated beads, Interleukin-4, 100 ng/mL, 4 hour	anti-CD3 and anti-CD28 coated beads,Interleukin-4	ENCDO923WRX
NOTCH2	chr1:119886116-119886616	chr1:120069703-120069704	0.214638265458503	ENCSR282FRQ	ENCFF452TTE	stimulated activated CD8-positive, alpha-beta memory T cell	/biosample-types/primary_cell_NTR_0000669/	ENCODE-rE2G predictions for stimulated activated CD8-positive, alpha-beta memory T cell; Donor: ENCDO923WRX; Treatment: anti-CD3 and anti-CD28 coated beads, Interleukin-4, 100 ng/mL, 4 hour	anti-CD3 and anti-CD28 coated beads,Interleukin-4	ENCDO923WRX
NOTCH2	chr1:119948564-119949064	chr1:120069703-120069704	0.874338345552904	ENCSR282FRQ	ENCFF452TTE	stimulated activated CD8-positive, alpha-beta memory T cell	/biosample-types/primary_cell_NTR_0000669/	ENCODE-rE2G predictions for stimulated activated CD8-positive, alpha-beta memory T cell; Donor: ENCDO923WRX; Treatment: anti-CD3 and anti-CD28 coated beads, Interleukin-4, 100 ng/mL, 4 hour	anti-CD3 and anti-CD28 coated beads,Interleukin-4	ENCDO923WRX
NOTCH2	chr1:119963419-119963919	chr1:120069703-120069704	0.372865418876158	ENCSR282FRQ	ENCFF452TTE	stimulated activated CD8-positive, alpha-beta memory T cell	/biosample-types/primary_cell_NTR_0000669/	ENCODE-rE2G predictions for stimulated activated CD8-positive, alpha-beta memory T cell; Donor: ENCDO923WRX; Treatment: anti-CD3 and anti-CD28 coated beads, Interleukin-4, 100 ng/mL, 4 hour	anti-CD3 and anti-CD28 coated beads,Interleukin-4	ENCDO923WRX
NOTCH2	chr1:119967931-119968431	chr1:120069703-120069704	0.933751380490028	ENCSR282FRQ	ENCFF452TTE	stimulated activated CD8-positive, alpha-beta memory T cell	/biosample-types/primary_cell_NTR_0000669/	ENCODE-rE2G predictions for stimulated activated CD8-positive, alpha-beta memory T cell; Donor: ENCDO923WRX; Treatment: anti-CD3 and anti-CD28 coated beads, Interleukin-4, 100 ng/mL, 4 hour	anti-CD3 and anti-CD28 coated beads,Interleukin-4	ENCDO923WRX
NOTCH2	chr1:120069183-120069953	chr1:120069703-120069704	0.99999385113647	ENCSR282FRQ	ENCFF452TTE	stimulated activated CD8-positive, alpha-beta memory T cell	/biosample-types/primary_cell_NTR_0000669/	ENCODE-rE2G predictions for stimulated activated CD8-positive, alpha-beta memory T cell; Donor: ENCDO923WRX; Treatment: anti-CD3 and anti-CD28 coated beads, Interleukin-4, 100 ng/mL, 4 hour	anti-CD3 and anti-CD28 coated beads,Interleukin-4	ENCDO923WRX
NOTCH2	chr1:120176288-120176788	chr1:120069703-120069704	0.883895577413095	ENCSR282FRQ	ENCFF452TTE	stimulated activated CD8-positive, alpha-beta memory T cell	/biosample-types/primary_cell_NTR_0000669/	ENCODE-rE2G predictions for stimulated activated CD8-positive, alpha-beta memory T cell; Donor: ENCDO923WRX; Treatment: anti-CD3 and anti-CD28 coated beads, Interleukin-4, 100 ng/mL, 4 hour	anti-CD3 and anti-CD28 coated beads,Interleukin-4	ENCDO923WRX
ZNF697	chr1:120176288-120176788	chr1:119647767-119647768	0.271113336358739	ENCSR282FRQ	ENCFF452TTE	stimulated activated CD8-positive, alpha-beta memory T cell	/biosample-types/primary_cell_NTR_0000669/	ENCODE-rE2G predictions for stimulated activated CD8-positive, alpha-beta memory T cell; Donor: ENCDO923WRX; Treatment: anti-CD3 and anti-CD28 coated beads, Interleukin-4, 100 ng/mL, 4 hour	anti-CD3 and anti-CD28 coated beads,Interleukin-4	ENCDO923WRX
NOTCH2	chr1:120941981-120942790	chr1:120069703-120069704	0.263154012245773	ENCSR282FRQ	ENCFF452TTE	stimulated activated CD8-positive, alpha-beta memory T cell	/biosample-types/primary_cell_NTR_0000669/	ENCODE-rE2G predictions for stimulated activated CD8-positive, alpha-beta memory T cell; Donor: ENCDO923WRX; Treatment: anti-CD3 and anti-CD28 coated beads, Interleukin-4, 100 ng/mL, 4 hour	anti-CD3 and anti-CD28 coated beads,Interleukin-4	ENCDO923WRX
GPR89A	chr1:145280459-145281447	chr1:145607959-145607960	0.204780635556263	ENCSR282FRQ	ENCFF452TTE	stimulated activated CD8-positive, alpha-beta memory T cell	/biosample-types/primary_cell_NTR_0000669/	ENCODE-rE2G predictions for stimulated activated CD8-positive, alpha-beta memory T cell; Donor: ENCDO923WRX; Treatment: anti-CD3 and anti-CD28 coated beads, Interleukin-4, 100 ng/mL, 4 hour	anti-CD3 and anti-CD28 coated beads,Interleukin-4	ENCDO923WRX
GPR89A	chr1:145607679-145608209	chr1:145607959-145607960	0.999996318305635	ENCSR282FRQ	ENCFF452TTE	stimulated activated CD8-positive, alpha-beta memory T cell	/biosample-types/primary_cell_NTR_0000669/	ENCODE-rE2G predictions for stimulated activated CD8-positive, alpha-beta memory T cell; Donor: ENCDO923WRX; Treatment: anti-CD3 and anti-CD28 coated beads, Interleukin-4, 100 ng/mL, 4 hour	anti-CD3 and anti-CD28 coated beads,Interleukin-4	ENCDO923WRX
CD160	chr1:145689868-145690368	chr1:145719445-145719446	0.295000101795911	ENCSR282FRQ	ENCFF452TTE	stimulated activated CD8-positive, alpha-beta memory T cell	/biosample-types/primary_cell_NTR_0000669/	ENCODE-rE2G predictions for stimulated activated CD8-positive, alpha-beta memory T cell; Donor: ENCDO923WRX; Treatment: anti-CD3 and anti-CD28 coated beads, Interleukin-4, 100 ng/mL, 4 hour	anti-CD3 and anti-CD28 coated beads,Interleukin-4	ENCDO923WRX
CD160	chr1:145690407-145690907	chr1:145719445-145719446	0.392580767731967	ENCSR282FRQ	ENCFF452TTE	stimulated activated CD8-positive, alpha-beta memory T cell	/biosample-types/primary_cell_NTR_0000669/	ENCODE-rE2G predictions for stimulated activated CD8-positive, alpha-beta memory T cell; Donor: ENCDO923WRX; Treatment: anti-CD3 and anti-CD28 coated beads, Interleukin-4, 100 ng/mL, 4 hour	anti-CD3 and anti-CD28 coated beads,Interleukin-4	ENCDO923WRX
CD160	chr1:145716643-145717143	chr1:145719445-145719446	0.931249780704481	ENCSR282FRQ	ENCFF452TTE	stimulated activated CD8-positive, alpha-beta memory T cell	/biosample-types/primary_cell_NTR_0000669/	ENCODE-rE2G predictions for stimulated activated CD8-positive, alpha-beta memory T cell; Donor: ENCDO923WRX; Treatment: anti-CD3 and anti-CD28 coated beads, Interleukin-4, 100 ng/mL, 4 hour	anti-CD3 and anti-CD28 coated beads,Interleukin-4	ENCDO923WRX
CD160	chr1:145719195-145719880	chr1:145719445-145719446	0.999997105021081	ENCSR282FRQ	ENCFF452TTE	stimulated activated CD8-positive, alpha-beta memory T cell	/biosample-types/primary_cell_NTR_0000669/	ENCODE-rE2G predictions for stimulated activated CD8-positive, alpha-beta memory T cell; Donor: ENCDO923WRX; Treatment: anti-CD3 and anti-CD28 coated beads, Interleukin-4, 100 ng/mL, 4 hour	anti-CD3 and anti-CD28 coated beads,Interleukin-4	ENCDO923WRX
CD160	chr1:145721086-145721586	chr1:145719445-145719446	0.997665276246924	ENCSR282FRQ	ENCFF452TTE	stimulated activated CD8-positive, alpha-beta memory T cell	/biosample-types/primary_cell_NTR_0000669/	ENCODE-rE2G predictions for stimulated activated CD8-positive, alpha-beta memory T cell; Donor: ENCDO923WRX; Treatment: anti-CD3 and anti-CD28 coated beads, Interleukin-4, 100 ng/mL, 4 hour	anti-CD3 and anti-CD28 coated beads,Interleukin-4	ENCDO923WRX
GPR89A	chr1:145721086-145721586	chr1:145607959-145607960	0.298682694326456	ENCSR282FRQ	ENCFF452TTE	stimulated activated CD8-positive, alpha-beta memory T cell	/biosample-types/primary_cell_NTR_0000669/	ENCODE-rE2G predictions for stimulated activated CD8-positive, alpha-beta memory T cell; Donor: ENCDO923WRX; Treatment: anti-CD3 and anti-CD28 coated beads, Interleukin-4, 100 ng/mL, 4 hour	anti-CD3 and anti-CD28 coated beads,Interleukin-4	ENCDO923WRX
POLR3C	chr1:145823818-145824795	chr1:145824068-145824069	0.999912777142531	ENCSR282FRQ	ENCFF452TTE	stimulated activated CD8-positive, alpha-beta memory T cell	/biosample-types/primary_cell_NTR_0000669/	ENCODE-rE2G predictions for stimulated activated CD8-positive, alpha-beta memory T cell; Donor: ENCDO923WRX; Treatment: anti-CD3 and anti-CD28 coated beads, Interleukin-4, 100 ng/mL, 4 hour	anti-CD3 and anti-CD28 coated beads,Interleukin-4	ENCDO923WRX
RNF115	chr1:145823818-145824795	chr1:145824123-145824124	0.999978798968444	ENCSR282FRQ	ENCFF452TTE	stimulated activated CD8-positive, alpha-beta memory T cell	/biosample-types/primary_cell_NTR_0000669/	ENCODE-rE2G predictions for stimulated activated CD8-positive, alpha-beta memory T cell; Donor: ENCDO923WRX; Treatment: anti-CD3 and anti-CD28 coated beads, Interleukin-4, 100 ng/mL, 4 hour	anti-CD3 and anti-CD28 coated beads,Interleukin-4	ENCDO923WRX
NUDT17	chr1:145845355-145845882	chr1:145845632-145845633	0.999997584973863	ENCSR282FRQ	ENCFF452TTE	stimulated activated CD8-positive, alpha-beta memory T cell	/biosample-types/primary_cell_NTR_0000669/	ENCODE-rE2G predictions for stimulated activated CD8-positive, alpha-beta memory T cell; Donor: ENCDO923WRX; Treatment: anti-CD3 and anti-CD28 coated beads, Interleukin-4, 100 ng/mL, 4 hour	anti-CD3 and anti-CD28 coated beads,Interleukin-4	ENCDO923WRX
PIAS3	chr1:145858198-145858698	chr1:145859081-145859082	0.99989114106491	ENCSR282FRQ	ENCFF452TTE	stimulated activated CD8-positive, alpha-beta memory T cell	/biosample-types/primary_cell_NTR_0000669/	ENCODE-rE2G predictions for stimulated activated CD8-positive, alpha-beta memory T cell; Donor: ENCDO923WRX; Treatment: anti-CD3 and anti-CD28 coated beads, Interleukin-4, 100 ng/mL, 4 hour	anti-CD3 and anti-CD28 coated beads,Interleukin-4	ENCDO923WRX
PIAS3	chr1:145858822-145859331	chr1:145859081-145859082	0.999997053512508	ENCSR282FRQ	ENCFF452TTE	stimulated activated CD8-positive, alpha-beta memory T cell	/biosample-types/primary_cell_NTR_0000669/	ENCODE-rE2G predictions for stimulated activated CD8-positive, alpha-beta memory T cell; Donor: ENCDO923WRX; Treatment: anti-CD3 and anti-CD28 coated beads, Interleukin-4, 100 ng/mL, 4 hour	anti-CD3 and anti-CD28 coated beads,Interleukin-4	ENCDO923WRX
PIAS3	chr1:145859385-145860154	chr1:145859081-145859082	0.99988311810438	ENCSR282FRQ	ENCFF452TTE	stimulated activated CD8-positive, alpha-beta memory T cell	/biosample-types/primary_cell_NTR_0000669/	ENCODE-rE2G predictions for stimulated activated CD8-positive, alpha-beta memory T cell; Donor: ENCDO923WRX; Treatment: anti-CD3 and anti-CD28 coated beads, Interleukin-4, 100 ng/mL, 4 hour	anti-CD3 and anti-CD28 coated beads,Interleukin-4	ENCDO923WRX
ANKRD35	chr1:145871776-145872548	chr1:145885866-145885867	0.557150724998394	ENCSR282FRQ	ENCFF452TTE	stimulated activated CD8-positive, alpha-beta memory T cell	/biosample-types/primary_cell_NTR_0000669/	ENCODE-rE2G predictions for stimulated activated CD8-positive, alpha-beta memory T cell; Donor: ENCDO923WRX; Treatment: anti-CD3 and anti-CD28 coated beads, Interleukin-4, 100 ng/mL, 4 hour	anti-CD3 and anti-CD28 coated beads,Interleukin-4	ENCDO923WRX
ITGA10	chr1:145871776-145872548	chr1:145910189-145910190	0.242117506963655	ENCSR282FRQ	ENCFF452TTE	stimulated activated CD8-positive, alpha-beta memory T cell	/biosample-types/primary_cell_NTR_0000669/	ENCODE-rE2G predictions for stimulated activated CD8-positive, alpha-beta memory T cell; Donor: ENCDO923WRX; Treatment: anti-CD3 and anti-CD28 coated beads, Interleukin-4, 100 ng/mL, 4 hour	anti-CD3 and anti-CD28 coated beads,Interleukin-4	ENCDO923WRX
ANKRD35	chr1:145873468-145873968	chr1:145885866-145885867	0.223347797313585	ENCSR282FRQ	ENCFF452TTE	stimulated activated CD8-positive, alpha-beta memory T cell	/biosample-types/primary_cell_NTR_0000669/	ENCODE-rE2G predictions for stimulated activated CD8-positive, alpha-beta memory T cell; Donor: ENCDO923WRX; Treatment: anti-CD3 and anti-CD28 coated beads, Interleukin-4, 100 ng/mL, 4 hour	anti-CD3 and anti-CD28 coated beads,Interleukin-4	ENCDO923WRX
ANKRD35	chr1:145885091-145885591	chr1:145885866-145885867	0.999977953097907	ENCSR282FRQ	ENCFF452TTE	stimulated activated CD8-positive, alpha-beta memory T cell	/biosample-types/primary_cell_NTR_0000669/	ENCODE-rE2G predictions for stimulated activated CD8-positive, alpha-beta memory T cell; Donor: ENCDO923WRX; Treatment: anti-CD3 and anti-CD28 coated beads, Interleukin-4, 100 ng/mL, 4 hour	anti-CD3 and anti-CD28 coated beads,Interleukin-4	ENCDO923WRX
ANKRD35	chr1:145885616-145886399	chr1:145885866-145885867	0.999990909578576	ENCSR282FRQ	ENCFF452TTE	stimulated activated CD8-positive, alpha-beta memory T cell	/biosample-types/primary_cell_NTR_0000669/	ENCODE-rE2G predictions for stimulated activated CD8-positive, alpha-beta memory T cell; Donor: ENCDO923WRX; Treatment: anti-CD3 and anti-CD28 coated beads, Interleukin-4, 100 ng/mL, 4 hour	anti-CD3 and anti-CD28 coated beads,Interleukin-4	ENCDO923WRX
ANKRD35	chr1:145891772-145892272	chr1:145885866-145885867	0.716854588008911	ENCSR282FRQ	ENCFF452TTE	stimulated activated CD8-positive, alpha-beta memory T cell	/biosample-types/primary_cell_NTR_0000669/	ENCODE-rE2G predictions for stimulated activated CD8-positive, alpha-beta memory T cell; Donor: ENCDO923WRX; Treatment: anti-CD3 and anti-CD28 coated beads, Interleukin-4, 100 ng/mL, 4 hour	anti-CD3 and anti-CD28 coated beads,Interleukin-4	ENCDO923WRX
ITGA10	chr1:145891772-145892272	chr1:145910189-145910190	0.556388653271545	ENCSR282FRQ	ENCFF452TTE	stimulated activated CD8-positive, alpha-beta memory T cell	/biosample-types/primary_cell_NTR_0000669/	ENCODE-rE2G predictions for stimulated activated CD8-positive, alpha-beta memory T cell; Donor: ENCDO923WRX; Treatment: anti-CD3 and anti-CD28 coated beads, Interleukin-4, 100 ng/mL, 4 hour	anti-CD3 and anti-CD28 coated beads,Interleukin-4	ENCDO923WRX
ITGA10	chr1:145909939-145910458	chr1:145910189-145910190	0.999998902291632	ENCSR282FRQ	ENCFF452TTE	stimulated activated CD8-positive, alpha-beta memory T cell	/biosample-types/primary_cell_NTR_0000669/	ENCODE-rE2G predictions for stimulated activated CD8-positive, alpha-beta memory T cell; Donor: ENCDO923WRX; Treatment: anti-CD3 and anti-CD28 coated beads, Interleukin-4, 100 ng/mL, 4 hour	anti-CD3 and anti-CD28 coated beads,Interleukin-4	ENCDO923WRX
PEX11B	chr1:145918113-145919205	chr1:145918924-145918925	0.999848353673232	ENCSR282FRQ	ENCFF452TTE	stimulated activated CD8-positive, alpha-beta memory T cell	/biosample-types/primary_cell_NTR_0000669/	ENCODE-rE2G predictions for stimulated activated CD8-positive, alpha-beta memory T cell; Donor: ENCDO923WRX; Treatment: anti-CD3 and anti-CD28 coated beads, Interleukin-4, 100 ng/mL, 4 hour	anti-CD3 and anti-CD28 coated beads,Interleukin-4	ENCDO923WRX
RBM8A	chr1:145926639-145927793	chr1:145927536-145927537	0.999950507821779	ENCSR282FRQ	ENCFF452TTE	stimulated activated CD8-positive, alpha-beta memory T cell	/biosample-types/primary_cell_NTR_0000669/	ENCODE-rE2G predictions for stimulated activated CD8-positive, alpha-beta memory T cell; Donor: ENCDO923WRX; Treatment: anti-CD3 and anti-CD28 coated beads, Interleukin-4, 100 ng/mL, 4 hour	anti-CD3 and anti-CD28 coated beads,Interleukin-4	ENCDO923WRX
RBM8A	chr1:145932495-145932995	chr1:145927536-145927537	0.302909379603183	ENCSR282FRQ	ENCFF452TTE	stimulated activated CD8-positive, alpha-beta memory T cell	/biosample-types/primary_cell_NTR_0000669/	ENCODE-rE2G predictions for stimulated activated CD8-positive, alpha-beta memory T cell; Donor: ENCDO923WRX; Treatment: anti-CD3 and anti-CD28 coated beads, Interleukin-4, 100 ng/mL, 4 hour	anti-CD3 and anti-CD28 coated beads,Interleukin-4	ENCDO923WRX
LIX1L	chr1:145957521-145958310	chr1:145958019-145958020	0.999988579277158	ENCSR282FRQ	ENCFF452TTE	stimulated activated CD8-positive, alpha-beta memory T cell	/biosample-types/primary_cell_NTR_0000669/	ENCODE-rE2G predictions for stimulated activated CD8-positive, alpha-beta memory T cell; Donor: ENCDO923WRX; Treatment: anti-CD3 and anti-CD28 coated beads, Interleukin-4, 100 ng/mL, 4 hour	anti-CD3 and anti-CD28 coated beads,Interleukin-4	ENCDO923WRX
ANKRD34A	chr1:145961761-145962261	chr1:145964582-145964583	0.60277921888238	ENCSR282FRQ	ENCFF452TTE	stimulated activated CD8-positive, alpha-beta memory T cell	/biosample-types/primary_cell_NTR_0000669/	ENCODE-rE2G predictions for stimulated activated CD8-positive, alpha-beta memory T cell; Donor: ENCDO923WRX; Treatment: anti-CD3 and anti-CD28 coated beads, Interleukin-4, 100 ng/mL, 4 hour	anti-CD3 and anti-CD28 coated beads,Interleukin-4	ENCDO923WRX
LIX1L	chr1:145961761-145962261	chr1:145958019-145958020	0.695763077273106	ENCSR282FRQ	ENCFF452TTE	stimulated activated CD8-positive, alpha-beta memory T cell	/biosample-types/primary_cell_NTR_0000669/	ENCODE-rE2G predictions for stimulated activated CD8-positive, alpha-beta memory T cell; Donor: ENCDO923WRX; Treatment: anti-CD3 and anti-CD28 coated beads, Interleukin-4, 100 ng/mL, 4 hour	anti-CD3 and anti-CD28 coated beads,Interleukin-4	ENCDO923WRX
POLR3GL	chr1:145961761-145962261	chr1:145964681-145964682	0.596618059694437	ENCSR282FRQ	ENCFF452TTE	stimulated activated CD8-positive, alpha-beta memory T cell	/biosample-types/primary_cell_NTR_0000669/	ENCODE-rE2G predictions for stimulated activated CD8-positive, alpha-beta memory T cell; Donor: ENCDO923WRX; Treatment: anti-CD3 and anti-CD28 coated beads, Interleukin-4, 100 ng/mL, 4 hour	anti-CD3 and anti-CD28 coated beads,Interleukin-4	ENCDO923WRX
ANKRD34A	chr1:145964332-145964931	chr1:145964582-145964583	0.999994199065871	ENCSR282FRQ	ENCFF452TTE	stimulated activated CD8-positive, alpha-beta memory T cell	/biosample-types/primary_cell_NTR_0000669/	ENCODE-rE2G predictions for stimulated activated CD8-positive, alpha-beta memory T cell; Donor: ENCDO923WRX; Treatment: anti-CD3 and anti-CD28 coated beads, Interleukin-4, 100 ng/mL, 4 hour	anti-CD3 and anti-CD28 coated beads,Interleukin-4	ENCDO923WRX
POLR3GL	chr1:145964332-145964931	chr1:145964681-145964682	0.999994210864225	ENCSR282FRQ	ENCFF452TTE	stimulated activated CD8-positive, alpha-beta memory T cell	/biosample-types/primary_cell_NTR_0000669/	ENCODE-rE2G predictions for stimulated activated CD8-positive, alpha-beta memory T cell; Donor: ENCDO923WRX; Treatment: anti-CD3 and anti-CD28 coated beads, Interleukin-4, 100 ng/mL, 4 hour	anti-CD3 and anti-CD28 coated beads,Interleukin-4	ENCDO923WRX
TXNIP	chr1:145977430-145977930	chr1:145996631-145996632	0.67868452386692	ENCSR282FRQ	ENCFF452TTE	stimulated activated CD8-positive, alpha-beta memory T cell	/biosample-types/primary_cell_NTR_0000669/	ENCODE-rE2G predictions for stimulated activated CD8-positive, alpha-beta memory T cell; Donor: ENCDO923WRX; Treatment: anti-CD3 and anti-CD28 coated beads, Interleukin-4, 100 ng/mL, 4 hour	anti-CD3 and anti-CD28 coated beads,Interleukin-4	ENCDO923WRX
TXNIP	chr1:145978789-145979289	chr1:145996631-145996632	0.392088669048986	ENCSR282FRQ	ENCFF452TTE	stimulated activated CD8-positive, alpha-beta memory T cell	/biosample-types/primary_cell_NTR_0000669/	ENCODE-rE2G predictions for stimulated activated CD8-positive, alpha-beta memory T cell; Donor: ENCDO923WRX; Treatment: anti-CD3 and anti-CD28 coated beads, Interleukin-4, 100 ng/mL, 4 hour	anti-CD3 and anti-CD28 coated beads,Interleukin-4	ENCDO923WRX
ANKRD34A	chr1:145979389-145979889	chr1:145964582-145964583	0.452138806709743	ENCSR282FRQ	ENCFF452TTE	stimulated activated CD8-positive, alpha-beta memory T cell	/biosample-types/primary_cell_NTR_0000669/	ENCODE-rE2G predictions for stimulated activated CD8-positive, alpha-beta memory T cell; Donor: ENCDO923WRX; Treatment: anti-CD3 and anti-CD28 coated beads, Interleukin-4, 100 ng/mL, 4 hour	anti-CD3 and anti-CD28 coated beads,Interleukin-4	ENCDO923WRX
LINC01719	chr1:145979389-145979889	chr1:146052595-146052596	0.283668602029962	ENCSR282FRQ	ENCFF452TTE	stimulated activated CD8-positive, alpha-beta memory T cell	/biosample-types/primary_cell_NTR_0000669/	ENCODE-rE2G predictions for stimulated activated CD8-positive, alpha-beta memory T cell; Donor: ENCDO923WRX; Treatment: anti-CD3 and anti-CD28 coated beads, Interleukin-4, 100 ng/mL, 4 hour	anti-CD3 and anti-CD28 coated beads,Interleukin-4	ENCDO923WRX
LIX1L	chr1:145979389-145979889	chr1:145958019-145958020	0.226710282157963	ENCSR282FRQ	ENCFF452TTE	stimulated activated CD8-positive, alpha-beta memory T cell	/biosample-types/primary_cell_NTR_0000669/	ENCODE-rE2G predictions for stimulated activated CD8-positive, alpha-beta memory T cell; Donor: ENCDO923WRX; Treatment: anti-CD3 and anti-CD28 coated beads, Interleukin-4, 100 ng/mL, 4 hour	anti-CD3 and anti-CD28 coated beads,Interleukin-4	ENCDO923WRX
NOTCH2NL	chr1:145979389-145979889	chr1:146229032-146229033	0.312611711598279	ENCSR282FRQ	ENCFF452TTE	stimulated activated CD8-positive, alpha-beta memory T cell	/biosample-types/primary_cell_NTR_0000669/	ENCODE-rE2G predictions for stimulated activated CD8-positive, alpha-beta memory T cell; Donor: ENCDO923WRX; Treatment: anti-CD3 and anti-CD28 coated beads, Interleukin-4, 100 ng/mL, 4 hour	anti-CD3 and anti-CD28 coated beads,Interleukin-4	ENCDO923WRX
POLR3GL	chr1:145979389-145979889	chr1:145964681-145964682	0.454252984317082	ENCSR282FRQ	ENCFF452TTE	stimulated activated CD8-positive, alpha-beta memory T cell	/biosample-types/primary_cell_NTR_0000669/	ENCODE-rE2G predictions for stimulated activated CD8-positive, alpha-beta memory T cell; Donor: ENCDO923WRX; Treatment: anti-CD3 and anti-CD28 coated beads, Interleukin-4, 100 ng/mL, 4 hour	anti-CD3 and anti-CD28 coated beads,Interleukin-4	ENCDO923WRX
TXNIP	chr1:145979389-145979889	chr1:145996631-145996632	0.830455547893898	ENCSR282FRQ	ENCFF452TTE	stimulated activated CD8-positive, alpha-beta memory T cell	/biosample-types/primary_cell_NTR_0000669/	ENCODE-rE2G predictions for stimulated activated CD8-positive, alpha-beta memory T cell; Donor: ENCDO923WRX; Treatment: anti-CD3 and anti-CD28 coated beads, Interleukin-4, 100 ng/mL, 4 hour	anti-CD3 and anti-CD28 coated beads,Interleukin-4	ENCDO923WRX
TXNIP	chr1:145984453-145984953	chr1:145996631-145996632	0.31520818803014	ENCSR282FRQ	ENCFF452TTE	stimulated activated CD8-positive, alpha-beta memory T cell	/biosample-types/primary_cell_NTR_0000669/	ENCODE-rE2G predictions for stimulated activated CD8-positive, alpha-beta memory T cell; Donor: ENCDO923WRX; Treatment: anti-CD3 and anti-CD28 coated beads, Interleukin-4, 100 ng/mL, 4 hour	anti-CD3 and anti-CD28 coated beads,Interleukin-4	ENCDO923WRX
TXNIP	chr1:145985078-145985578	chr1:145996631-145996632	0.207168763568214	ENCSR282FRQ	ENCFF452TTE	stimulated activated CD8-positive, alpha-beta memory T cell	/biosample-types/primary_cell_NTR_0000669/	ENCODE-rE2G predictions for stimulated activated CD8-positive, alpha-beta memory T cell; Donor: ENCDO923WRX; Treatment: anti-CD3 and anti-CD28 coated beads, Interleukin-4, 100 ng/mL, 4 hour	anti-CD3 and anti-CD28 coated beads,Interleukin-4	ENCDO923WRX
TXNIP	chr1:145988647-145989147	chr1:145996631-145996632	0.307133785895828	ENCSR282FRQ	ENCFF452TTE	stimulated activated CD8-positive, alpha-beta memory T cell	/biosample-types/primary_cell_NTR_0000669/	ENCODE-rE2G predictions for stimulated activated CD8-positive, alpha-beta memory T cell; Donor: ENCDO923WRX; Treatment: anti-CD3 and anti-CD28 coated beads, Interleukin-4, 100 ng/mL, 4 hour	anti-CD3 and anti-CD28 coated beads,Interleukin-4	ENCDO923WRX
TXNIP	chr1:145991007-145991507	chr1:145996631-145996632	0.258272403752202	ENCSR282FRQ	ENCFF452TTE	stimulated activated CD8-positive, alpha-beta memory T cell	/biosample-types/primary_cell_NTR_0000669/	ENCODE-rE2G predictions for stimulated activated CD8-positive, alpha-beta memory T cell; Donor: ENCDO923WRX; Treatment: anti-CD3 and anti-CD28 coated beads, Interleukin-4, 100 ng/mL, 4 hour	anti-CD3 and anti-CD28 coated beads,Interleukin-4	ENCDO923WRX
TXNIP	chr1:145994430-145994930	chr1:145996631-145996632	0.733341112739855	ENCSR282FRQ	ENCFF452TTE	stimulated activated CD8-positive, alpha-beta memory T cell	/biosample-types/primary_cell_NTR_0000669/	ENCODE-rE2G predictions for stimulated activated CD8-positive, alpha-beta memory T cell; Donor: ENCDO923WRX; Treatment: anti-CD3 and anti-CD28 coated beads, Interleukin-4, 100 ng/mL, 4 hour	anti-CD3 and anti-CD28 coated beads,Interleukin-4	ENCDO923WRX
TXNIP	chr1:145995835-145996335	chr1:145996631-145996632	0.999966443082514	ENCSR282FRQ	ENCFF452TTE	stimulated activated CD8-positive, alpha-beta memory T cell	/biosample-types/primary_cell_NTR_0000669/	ENCODE-rE2G predictions for stimulated activated CD8-positive, alpha-beta memory T cell; Donor: ENCDO923WRX; Treatment: anti-CD3 and anti-CD28 coated beads, Interleukin-4, 100 ng/mL, 4 hour	anti-CD3 and anti-CD28 coated beads,Interleukin-4	ENCDO923WRX
TXNIP	chr1:145996381-145996950	chr1:145996631-145996632	0.999995450499191	ENCSR282FRQ	ENCFF452TTE	stimulated activated CD8-positive, alpha-beta memory T cell	/biosample-types/primary_cell_NTR_0000669/	ENCODE-rE2G predictions for stimulated activated CD8-positive, alpha-beta memory T cell; Donor: ENCDO923WRX; Treatment: anti-CD3 and anti-CD28 coated beads, Interleukin-4, 100 ng/mL, 4 hour	anti-CD3 and anti-CD28 coated beads,Interleukin-4	ENCDO923WRX
TXNIP	chr1:145997073-145997573	chr1:145996631-145996632	0.999959679091311	ENCSR282FRQ	ENCFF452TTE	stimulated activated CD8-positive, alpha-beta memory T cell	/biosample-types/primary_cell_NTR_0000669/	ENCODE-rE2G predictions for stimulated activated CD8-positive, alpha-beta memory T cell; Donor: ENCDO923WRX; Treatment: anti-CD3 and anti-CD28 coated beads, Interleukin-4, 100 ng/mL, 4 hour	anti-CD3 and anti-CD28 coated beads,Interleukin-4	ENCDO923WRX
LINC01719	chr1:146007176-146007676	chr1:146052595-146052596	0.205512782516722	ENCSR282FRQ	ENCFF452TTE	stimulated activated CD8-positive, alpha-beta memory T cell	/biosample-types/primary_cell_NTR_0000669/	ENCODE-rE2G predictions for stimulated activated CD8-positive, alpha-beta memory T cell; Donor: ENCDO923WRX; Treatment: anti-CD3 and anti-CD28 coated beads, Interleukin-4, 100 ng/mL, 4 hour	anti-CD3 and anti-CD28 coated beads,Interleukin-4	ENCDO923WRX
TXNIP	chr1:146007176-146007676	chr1:145996631-145996632	0.567046728778117	ENCSR282FRQ	ENCFF452TTE	stimulated activated CD8-positive, alpha-beta memory T cell	/biosample-types/primary_cell_NTR_0000669/	ENCODE-rE2G predictions for stimulated activated CD8-positive, alpha-beta memory T cell; Donor: ENCDO923WRX; Treatment: anti-CD3 and anti-CD28 coated beads, Interleukin-4, 100 ng/mL, 4 hour	anti-CD3 and anti-CD28 coated beads,Interleukin-4	ENCDO923WRX
ANKRD34A	chr1:146035425-146035925	chr1:145964582-145964583	0.371337360797499	ENCSR282FRQ	ENCFF452TTE	stimulated activated CD8-positive, alpha-beta memory T cell	/biosample-types/primary_cell_NTR_0000669/	ENCODE-rE2G predictions for stimulated activated CD8-positive, alpha-beta memory T cell; Donor: ENCDO923WRX; Treatment: anti-CD3 and anti-CD28 coated beads, Interleukin-4, 100 ng/mL, 4 hour	anti-CD3 and anti-CD28 coated beads,Interleukin-4	ENCDO923WRX
ITGA10	chr1:146035425-146035925	chr1:145910189-145910190	0.221034199994086	ENCSR282FRQ	ENCFF452TTE	stimulated activated CD8-positive, alpha-beta memory T cell	/biosample-types/primary_cell_NTR_0000669/	ENCODE-rE2G predictions for stimulated activated CD8-positive, alpha-beta memory T cell; Donor: ENCDO923WRX; Treatment: anti-CD3 and anti-CD28 coated beads, Interleukin-4, 100 ng/mL, 4 hour	anti-CD3 and anti-CD28 coated beads,Interleukin-4	ENCDO923WRX
LINC01719	chr1:146035425-146035925	chr1:146052595-146052596	0.976452732303574	ENCSR282FRQ	ENCFF452TTE	stimulated activated CD8-positive, alpha-beta memory T cell	/biosample-types/primary_cell_NTR_0000669/	ENCODE-rE2G predictions for stimulated activated CD8-positive, alpha-beta memory T cell; Donor: ENCDO923WRX; Treatment: anti-CD3 and anti-CD28 coated beads, Interleukin-4, 100 ng/mL, 4 hour	anti-CD3 and anti-CD28 coated beads,Interleukin-4	ENCDO923WRX
LIX1L	chr1:146035425-146035925	chr1:145958019-145958020	0.267069223376791	ENCSR282FRQ	ENCFF452TTE	stimulated activated CD8-positive, alpha-beta memory T cell	/biosample-types/primary_cell_NTR_0000669/	ENCODE-rE2G predictions for stimulated activated CD8-positive, alpha-beta memory T cell; Donor: ENCDO923WRX; Treatment: anti-CD3 and anti-CD28 coated beads, Interleukin-4, 100 ng/mL, 4 hour	anti-CD3 and anti-CD28 coated beads,Interleukin-4	ENCDO923WRX
NOTCH2NL	chr1:146035425-146035925	chr1:146229032-146229033	0.688006561356056	ENCSR282FRQ	ENCFF452TTE	stimulated activated CD8-positive, alpha-beta memory T cell	/biosample-types/primary_cell_NTR_0000669/	ENCODE-rE2G predictions for stimulated activated CD8-positive, alpha-beta memory T cell; Donor: ENCDO923WRX; Treatment: anti-CD3 and anti-CD28 coated beads, Interleukin-4, 100 ng/mL, 4 hour	anti-CD3 and anti-CD28 coated beads,Interleukin-4	ENCDO923WRX
POLR3GL	chr1:146035425-146035925	chr1:145964681-145964682	0.372063254929318	ENCSR282FRQ	ENCFF452TTE	stimulated activated CD8-positive, alpha-beta memory T cell	/biosample-types/primary_cell_NTR_0000669/	ENCODE-rE2G predictions for stimulated activated CD8-positive, alpha-beta memory T cell; Donor: ENCDO923WRX; Treatment: anti-CD3 and anti-CD28 coated beads, Interleukin-4, 100 ng/mL, 4 hour	anti-CD3 and anti-CD28 coated beads,Interleukin-4	ENCDO923WRX
TXNIP	chr1:146035425-146035925	chr1:145996631-145996632	0.558388026221586	ENCSR282FRQ	ENCFF452TTE	stimulated activated CD8-positive, alpha-beta memory T cell	/biosample-types/primary_cell_NTR_0000669/	ENCODE-rE2G predictions for stimulated activated CD8-positive, alpha-beta memory T cell; Donor: ENCDO923WRX; Treatment: anti-CD3 and anti-CD28 coated beads, Interleukin-4, 100 ng/mL, 4 hour	anti-CD3 and anti-CD28 coated beads,Interleukin-4	ENCDO923WRX
ANKRD34A	chr1:146036881-146038286	chr1:145964582-145964583	0.497278332667672	ENCSR282FRQ	ENCFF452TTE	stimulated activated CD8-positive, alpha-beta memory T cell	/biosample-types/primary_cell_NTR_0000669/	ENCODE-rE2G predictions for stimulated activated CD8-positive, alpha-beta memory T cell; Donor: ENCDO923WRX; Treatment: anti-CD3 and anti-CD28 coated beads, Interleukin-4, 100 ng/mL, 4 hour	anti-CD3 and anti-CD28 coated beads,Interleukin-4	ENCDO923WRX
ANKRD35	chr1:146036881-146038286	chr1:145885866-145885867	0.265537389702811	ENCSR282FRQ	ENCFF452TTE	stimulated activated CD8-positive, alpha-beta memory T cell	/biosample-types/primary_cell_NTR_0000669/	ENCODE-rE2G predictions for stimulated activated CD8-positive, alpha-beta memory T cell; Donor: ENCDO923WRX; Treatment: anti-CD3 and anti-CD28 coated beads, Interleukin-4, 100 ng/mL, 4 hour	anti-CD3 and anti-CD28 coated beads,Interleukin-4	ENCDO923WRX
ITGA10	chr1:146036881-146038286	chr1:145910189-145910190	0.312083798269251	ENCSR282FRQ	ENCFF452TTE	stimulated activated CD8-positive, alpha-beta memory T cell	/biosample-types/primary_cell_NTR_0000669/	ENCODE-rE2G predictions for stimulated activated CD8-positive, alpha-beta memory T cell; Donor: ENCDO923WRX; Treatment: anti-CD3 and anti-CD28 coated beads, Interleukin-4, 100 ng/mL, 4 hour	anti-CD3 and anti-CD28 coated beads,Interleukin-4	ENCDO923WRX
LINC01719	chr1:146036881-146038286	chr1:146052595-146052596	0.984360853120441	ENCSR282FRQ	ENCFF452TTE	stimulated activated CD8-positive, alpha-beta memory T cell	/biosample-types/primary_cell_NTR_0000669/	ENCODE-rE2G predictions for stimulated activated CD8-positive, alpha-beta memory T cell; Donor: ENCDO923WRX; Treatment: anti-CD3 and anti-CD28 coated beads, Interleukin-4, 100 ng/mL, 4 hour	anti-CD3 and anti-CD28 coated beads,Interleukin-4	ENCDO923WRX
LIX1L	chr1:146036881-146038286	chr1:145958019-145958020	0.376772960592052	ENCSR282FRQ	ENCFF452TTE	stimulated activated CD8-positive, alpha-beta memory T cell	/biosample-types/primary_cell_NTR_0000669/	ENCODE-rE2G predictions for stimulated activated CD8-positive, alpha-beta memory T cell; Donor: ENCDO923WRX; Treatment: anti-CD3 and anti-CD28 coated beads, Interleukin-4, 100 ng/mL, 4 hour	anti-CD3 and anti-CD28 coated beads,Interleukin-4	ENCDO923WRX
NOTCH2NL	chr1:146036881-146038286	chr1:146229032-146229033	0.74397374643117	ENCSR282FRQ	ENCFF452TTE	stimulated activated CD8-positive, alpha-beta memory T cell	/biosample-types/primary_cell_NTR_0000669/	ENCODE-rE2G predictions for stimulated activated CD8-positive, alpha-beta memory T cell; Donor: ENCDO923WRX; Treatment: anti-CD3 and anti-CD28 coated beads, Interleukin-4, 100 ng/mL, 4 hour	anti-CD3 and anti-CD28 coated beads,Interleukin-4	ENCDO923WRX
NUDT17	chr1:146036881-146038286	chr1:145845632-145845633	0.26968983881164	ENCSR282FRQ	ENCFF452TTE	stimulated activated CD8-positive, alpha-beta memory T cell	/biosample-types/primary_cell_NTR_0000669/	ENCODE-rE2G predictions for stimulated activated CD8-positive, alpha-beta memory T cell; Donor: ENCDO923WRX; Treatment: anti-CD3 and anti-CD28 coated beads, Interleukin-4, 100 ng/mL, 4 hour	anti-CD3 and anti-CD28 coated beads,Interleukin-4	ENCDO923WRX
POLR3GL	chr1:146036881-146038286	chr1:145964681-145964682	0.498056118941945	ENCSR282FRQ	ENCFF452TTE	stimulated activated CD8-positive, alpha-beta memory T cell	/biosample-types/primary_cell_NTR_0000669/	ENCODE-rE2G predictions for stimulated activated CD8-positive, alpha-beta memory T cell; Donor: ENCDO923WRX; Treatment: anti-CD3 and anti-CD28 coated beads, Interleukin-4, 100 ng/mL, 4 hour	anti-CD3 and anti-CD28 coated beads,Interleukin-4	ENCDO923WRX
RBM8A	chr1:146036881-146038286	chr1:145927536-145927537	0.239746729587229	ENCSR282FRQ	ENCFF452TTE	stimulated activated CD8-positive, alpha-beta memory T cell	/biosample-types/primary_cell_NTR_0000669/	ENCODE-rE2G predictions for stimulated activated CD8-positive, alpha-beta memory T cell; Donor: ENCDO923WRX; Treatment: anti-CD3 and anti-CD28 coated beads, Interleukin-4, 100 ng/mL, 4 hour	anti-CD3 and anti-CD28 coated beads,Interleukin-4	ENCDO923WRX
RNF115	chr1:146036881-146038286	chr1:145824123-145824124	0.290855629582616	ENCSR282FRQ	ENCFF452TTE	stimulated activated CD8-positive, alpha-beta memory T cell	/biosample-types/primary_cell_NTR_0000669/	ENCODE-rE2G predictions for stimulated activated CD8-positive, alpha-beta memory T cell; Donor: ENCDO923WRX; Treatment: anti-CD3 and anti-CD28 coated beads, Interleukin-4, 100 ng/mL, 4 hour	anti-CD3 and anti-CD28 coated beads,Interleukin-4	ENCDO923WRX
TXNIP	chr1:146036881-146038286	chr1:145996631-145996632	0.685419812654972	ENCSR282FRQ	ENCFF452TTE	stimulated activated CD8-positive, alpha-beta memory T cell	/biosample-types/primary_cell_NTR_0000669/	ENCODE-rE2G predictions for stimulated activated CD8-positive, alpha-beta memory T cell; Donor: ENCDO923WRX; Treatment: anti-CD3 and anti-CD28 coated beads, Interleukin-4, 100 ng/mL, 4 hour	anti-CD3 and anti-CD28 coated beads,Interleukin-4	ENCDO923WRX
LINC01719	chr1:146039163-146039663	chr1:146052595-146052596	0.872650436423975	ENCSR282FRQ	ENCFF452TTE	stimulated activated CD8-positive, alpha-beta memory T cell	/biosample-types/primary_cell_NTR_0000669/	ENCODE-rE2G predictions for stimulated activated CD8-positive, alpha-beta memory T cell; Donor: ENCDO923WRX; Treatment: anti-CD3 and anti-CD28 coated beads, Interleukin-4, 100 ng/mL, 4 hour	anti-CD3 and anti-CD28 coated beads,Interleukin-4	ENCDO923WRX
NOTCH2NL	chr1:146039163-146039663	chr1:146229032-146229033	0.267627633647616	ENCSR282FRQ	ENCFF452TTE	stimulated activated CD8-positive, alpha-beta memory T cell	/biosample-types/primary_cell_NTR_0000669/	ENCODE-rE2G predictions for stimulated activated CD8-positive, alpha-beta memory T cell; Donor: ENCDO923WRX; Treatment: anti-CD3 and anti-CD28 coated beads, Interleukin-4, 100 ng/mL, 4 hour	anti-CD3 and anti-CD28 coated beads,Interleukin-4	ENCDO923WRX
TXNIP	chr1:146039163-146039663	chr1:145996631-145996632	0.31807446301045	ENCSR282FRQ	ENCFF452TTE	stimulated activated CD8-positive, alpha-beta memory T cell	/biosample-types/primary_cell_NTR_0000669/	ENCODE-rE2G predictions for stimulated activated CD8-positive, alpha-beta memory T cell; Donor: ENCDO923WRX; Treatment: anti-CD3 and anti-CD28 coated beads, Interleukin-4, 100 ng/mL, 4 hour	anti-CD3 and anti-CD28 coated beads,Interleukin-4	ENCDO923WRX
LINC01719	chr1:146052004-146052845	chr1:146052595-146052596	0.999981958759952	ENCSR282FRQ	ENCFF452TTE	stimulated activated CD8-positive, alpha-beta memory T cell	/biosample-types/primary_cell_NTR_0000669/	ENCODE-rE2G predictions for stimulated activated CD8-positive, alpha-beta memory T cell; Donor: ENCDO923WRX; Treatment: anti-CD3 and anti-CD28 coated beads, Interleukin-4, 100 ng/mL, 4 hour	anti-CD3 and anti-CD28 coated beads,Interleukin-4	ENCDO923WRX
NOTCH2NL	chr1:146228686-146229282	chr1:146229032-146229033	0.999997310775633	ENCSR282FRQ	ENCFF452TTE	stimulated activated CD8-positive, alpha-beta memory T cell	/biosample-types/primary_cell_NTR_0000669/	ENCODE-rE2G predictions for stimulated activated CD8-positive, alpha-beta memory T cell; Donor: ENCDO923WRX; Treatment: anti-CD3 and anti-CD28 coated beads, Interleukin-4, 100 ng/mL, 4 hour	anti-CD3 and anti-CD28 coated beads,Interleukin-4	ENCDO923WRX
NOTCH2NL	chr1:146376200-146376700	chr1:146229032-146229033	0.321453679324813	ENCSR282FRQ	ENCFF452TTE	stimulated activated CD8-positive, alpha-beta memory T cell	/biosample-types/primary_cell_NTR_0000669/	ENCODE-rE2G predictions for stimulated activated CD8-positive, alpha-beta memory T cell; Donor: ENCDO923WRX; Treatment: anti-CD3 and anti-CD28 coated beads, Interleukin-4, 100 ng/mL, 4 hour	anti-CD3 and anti-CD28 coated beads,Interleukin-4	ENCDO923WRX
NOTCH2NL	chr1:146376759-146377259	chr1:146229032-146229033	0.413880065428271	ENCSR282FRQ	ENCFF452TTE	stimulated activated CD8-positive, alpha-beta memory T cell	/biosample-types/primary_cell_NTR_0000669/	ENCODE-rE2G predictions for stimulated activated CD8-positive, alpha-beta memory T cell; Donor: ENCDO923WRX; Treatment: anti-CD3 and anti-CD28 coated beads, Interleukin-4, 100 ng/mL, 4 hour	anti-CD3 and anti-CD28 coated beads,Interleukin-4	ENCDO923WRX
PRKAB2	chr1:147172339-147172906	chr1:147172589-147172590	0.999991690492966	ENCSR282FRQ	ENCFF452TTE	stimulated activated CD8-positive, alpha-beta memory T cell	/biosample-types/primary_cell_NTR_0000669/	ENCODE-rE2G predictions for stimulated activated CD8-positive, alpha-beta memory T cell; Donor: ENCDO923WRX; Treatment: anti-CD3 and anti-CD28 coated beads, Interleukin-4, 100 ng/mL, 4 hour	anti-CD3 and anti-CD28 coated beads,Interleukin-4	ENCDO923WRX
FMO5	chr1:147223778-147224278	chr1:147225638-147225639	0.48807825141657	ENCSR282FRQ	ENCFF452TTE	stimulated activated CD8-positive, alpha-beta memory T cell	/biosample-types/primary_cell_NTR_0000669/	ENCODE-rE2G predictions for stimulated activated CD8-positive, alpha-beta memory T cell; Donor: ENCDO923WRX; Treatment: anti-CD3 and anti-CD28 coated beads, Interleukin-4, 100 ng/mL, 4 hour	anti-CD3 and anti-CD28 coated beads,Interleukin-4	ENCDO923WRX
FMO5	chr1:147225029-147225888	chr1:147225638-147225639	0.99999283679171	ENCSR282FRQ	ENCFF452TTE	stimulated activated CD8-positive, alpha-beta memory T cell	/biosample-types/primary_cell_NTR_0000669/	ENCODE-rE2G predictions for stimulated activated CD8-positive, alpha-beta memory T cell; Donor: ENCDO923WRX; Treatment: anti-CD3 and anti-CD28 coated beads, Interleukin-4, 100 ng/mL, 4 hour	anti-CD3 and anti-CD28 coated beads,Interleukin-4	ENCDO923WRX
CHD1L	chr1:147242339-147243373	chr1:147242640-147242641	0.999972393984796	ENCSR282FRQ	ENCFF452TTE	stimulated activated CD8-positive, alpha-beta memory T cell	/biosample-types/primary_cell_NTR_0000669/	ENCODE-rE2G predictions for stimulated activated CD8-positive, alpha-beta memory T cell; Donor: ENCDO923WRX; Treatment: anti-CD3 and anti-CD28 coated beads, Interleukin-4, 100 ng/mL, 4 hour	anti-CD3 and anti-CD28 coated beads,Interleukin-4	ENCDO923WRX
BCL9	chr1:147540777-147542523	chr1:147541500-147541501	0.999990660058136	ENCSR282FRQ	ENCFF452TTE	stimulated activated CD8-positive, alpha-beta memory T cell	/biosample-types/primary_cell_NTR_0000669/	ENCODE-rE2G predictions for stimulated activated CD8-positive, alpha-beta memory T cell; Donor: ENCDO923WRX; Treatment: anti-CD3 and anti-CD28 coated beads, Interleukin-4, 100 ng/mL, 4 hour	anti-CD3 and anti-CD28 coated beads,Interleukin-4	ENCDO923WRX
ACP6	chr1:147545019-147545519	chr1:147670543-147670544	0.613700823420875	ENCSR282FRQ	ENCFF452TTE	stimulated activated CD8-positive, alpha-beta memory T cell	/biosample-types/primary_cell_NTR_0000669/	ENCODE-rE2G predictions for stimulated activated CD8-positive, alpha-beta memory T cell; Donor: ENCDO923WRX; Treatment: anti-CD3 and anti-CD28 coated beads, Interleukin-4, 100 ng/mL, 4 hour	anti-CD3 and anti-CD28 coated beads,Interleukin-4	ENCDO923WRX
BCL9	chr1:147545019-147545519	chr1:147541500-147541501	0.977349918496558	ENCSR282FRQ	ENCFF452TTE	stimulated activated CD8-positive, alpha-beta memory T cell	/biosample-types/primary_cell_NTR_0000669/	ENCODE-rE2G predictions for stimulated activated CD8-positive, alpha-beta memory T cell; Donor: ENCDO923WRX; Treatment: anti-CD3 and anti-CD28 coated beads, Interleukin-4, 100 ng/mL, 4 hour	anti-CD3 and anti-CD28 coated beads,Interleukin-4	ENCDO923WRX
GPR89B	chr1:147545019-147545519	chr1:147928392-147928393	0.245323287268116	ENCSR282FRQ	ENCFF452TTE	stimulated activated CD8-positive, alpha-beta memory T cell	/biosample-types/primary_cell_NTR_0000669/	ENCODE-rE2G predictions for stimulated activated CD8-positive, alpha-beta memory T cell; Donor: ENCDO923WRX; Treatment: anti-CD3 and anti-CD28 coated beads, Interleukin-4, 100 ng/mL, 4 hour	anti-CD3 and anti-CD28 coated beads,Interleukin-4	ENCDO923WRX
ACP6	chr1:147598914-147599414	chr1:147670543-147670544	0.349933436121636	ENCSR282FRQ	ENCFF452TTE	stimulated activated CD8-positive, alpha-beta memory T cell	/biosample-types/primary_cell_NTR_0000669/	ENCODE-rE2G predictions for stimulated activated CD8-positive, alpha-beta memory T cell; Donor: ENCDO923WRX; Treatment: anti-CD3 and anti-CD28 coated beads, Interleukin-4, 100 ng/mL, 4 hour	anti-CD3 and anti-CD28 coated beads,Interleukin-4	ENCDO923WRX
BCL9	chr1:147598914-147599414	chr1:147541500-147541501	0.28633869427959	ENCSR282FRQ	ENCFF452TTE	stimulated activated CD8-positive, alpha-beta memory T cell	/biosample-types/primary_cell_NTR_0000669/	ENCODE-rE2G predictions for stimulated activated CD8-positive, alpha-beta memory T cell; Donor: ENCDO923WRX; Treatment: anti-CD3 and anti-CD28 coated beads, Interleukin-4, 100 ng/mL, 4 hour	anti-CD3 and anti-CD28 coated beads,Interleukin-4	ENCDO923WRX
ACP6	chr1:147599510-147600312	chr1:147670543-147670544	0.966130842809196	ENCSR282FRQ	ENCFF452TTE	stimulated activated CD8-positive, alpha-beta memory T cell	/biosample-types/primary_cell_NTR_0000669/	ENCODE-rE2G predictions for stimulated activated CD8-positive, alpha-beta memory T cell; Donor: ENCDO923WRX; Treatment: anti-CD3 and anti-CD28 coated beads, Interleukin-4, 100 ng/mL, 4 hour	anti-CD3 and anti-CD28 coated beads,Interleukin-4	ENCDO923WRX
BCL9	chr1:147599510-147600312	chr1:147541500-147541501	0.980573686121671	ENCSR282FRQ	ENCFF452TTE	stimulated activated CD8-positive, alpha-beta memory T cell	/biosample-types/primary_cell_NTR_0000669/	ENCODE-rE2G predictions for stimulated activated CD8-positive, alpha-beta memory T cell; Donor: ENCDO923WRX; Treatment: anti-CD3 and anti-CD28 coated beads, Interleukin-4, 100 ng/mL, 4 hour	anti-CD3 and anti-CD28 coated beads,Interleukin-4	ENCDO923WRX
CHD1L	chr1:147599510-147600312	chr1:147242640-147242641	0.269603427627396	ENCSR282FRQ	ENCFF452TTE	stimulated activated CD8-positive, alpha-beta memory T cell	/biosample-types/primary_cell_NTR_0000669/	ENCODE-rE2G predictions for stimulated activated CD8-positive, alpha-beta memory T cell; Donor: ENCDO923WRX; Treatment: anti-CD3 and anti-CD28 coated beads, Interleukin-4, 100 ng/mL, 4 hour	anti-CD3 and anti-CD28 coated beads,Interleukin-4	ENCDO923WRX
FMO5	chr1:147599510-147600312	chr1:147225638-147225639	0.520897748547635	ENCSR282FRQ	ENCFF452TTE	stimulated activated CD8-positive, alpha-beta memory T cell	/biosample-types/primary_cell_NTR_0000669/	ENCODE-rE2G predictions for stimulated activated CD8-positive, alpha-beta memory T cell; Donor: ENCDO923WRX; Treatment: anti-CD3 and anti-CD28 coated beads, Interleukin-4, 100 ng/mL, 4 hour	anti-CD3 and anti-CD28 coated beads,Interleukin-4	ENCDO923WRX
GPR89B	chr1:147599510-147600312	chr1:147928392-147928393	0.795774288770606	ENCSR282FRQ	ENCFF452TTE	stimulated activated CD8-positive, alpha-beta memory T cell	/biosample-types/primary_cell_NTR_0000669/	ENCODE-rE2G predictions for stimulated activated CD8-positive, alpha-beta memory T cell; Donor: ENCDO923WRX; Treatment: anti-CD3 and anti-CD28 coated beads, Interleukin-4, 100 ng/mL, 4 hour	anti-CD3 and anti-CD28 coated beads,Interleukin-4	ENCDO923WRX
ACP6	chr1:147627414-147627914	chr1:147670543-147670544	0.333996917353706	ENCSR282FRQ	ENCFF452TTE	stimulated activated CD8-positive, alpha-beta memory T cell	/biosample-types/primary_cell_NTR_0000669/	ENCODE-rE2G predictions for stimulated activated CD8-positive, alpha-beta memory T cell; Donor: ENCDO923WRX; Treatment: anti-CD3 and anti-CD28 coated beads, Interleukin-4, 100 ng/mL, 4 hour	anti-CD3 and anti-CD28 coated beads,Interleukin-4	ENCDO923WRX
ACP6	chr1:147640686-147641186	chr1:147670543-147670544	0.698347284256835	ENCSR282FRQ	ENCFF452TTE	stimulated activated CD8-positive, alpha-beta memory T cell	/biosample-types/primary_cell_NTR_0000669/	ENCODE-rE2G predictions for stimulated activated CD8-positive, alpha-beta memory T cell; Donor: ENCDO923WRX; Treatment: anti-CD3 and anti-CD28 coated beads, Interleukin-4, 100 ng/mL, 4 hour	anti-CD3 and anti-CD28 coated beads,Interleukin-4	ENCDO923WRX
BCL9	chr1:147640686-147641186	chr1:147541500-147541501	0.274018729233779	ENCSR282FRQ	ENCFF452TTE	stimulated activated CD8-positive, alpha-beta memory T cell	/biosample-types/primary_cell_NTR_0000669/	ENCODE-rE2G predictions for stimulated activated CD8-positive, alpha-beta memory T cell; Donor: ENCDO923WRX; Treatment: anti-CD3 and anti-CD28 coated beads, Interleukin-4, 100 ng/mL, 4 hour	anti-CD3 and anti-CD28 coated beads,Interleukin-4	ENCDO923WRX
ACP6	chr1:147641940-147642440	chr1:147670543-147670544	0.279337893135874	ENCSR282FRQ	ENCFF452TTE	stimulated activated CD8-positive, alpha-beta memory T cell	/biosample-types/primary_cell_NTR_0000669/	ENCODE-rE2G predictions for stimulated activated CD8-positive, alpha-beta memory T cell; Donor: ENCDO923WRX; Treatment: anti-CD3 and anti-CD28 coated beads, Interleukin-4, 100 ng/mL, 4 hour	anti-CD3 and anti-CD28 coated beads,Interleukin-4	ENCDO923WRX
ACP6	chr1:147648037-147648693	chr1:147670543-147670544	0.377647926015951	ENCSR282FRQ	ENCFF452TTE	stimulated activated CD8-positive, alpha-beta memory T cell	/biosample-types/primary_cell_NTR_0000669/	ENCODE-rE2G predictions for stimulated activated CD8-positive, alpha-beta memory T cell; Donor: ENCDO923WRX; Treatment: anti-CD3 and anti-CD28 coated beads, Interleukin-4, 100 ng/mL, 4 hour	anti-CD3 and anti-CD28 coated beads,Interleukin-4	ENCDO923WRX
ACP6	chr1:147669340-147670816	chr1:147670543-147670544	0.999958872612716	ENCSR282FRQ	ENCFF452TTE	stimulated activated CD8-positive, alpha-beta memory T cell	/biosample-types/primary_cell_NTR_0000669/	ENCODE-rE2G predictions for stimulated activated CD8-positive, alpha-beta memory T cell; Donor: ENCDO923WRX; Treatment: anti-CD3 and anti-CD28 coated beads, Interleukin-4, 100 ng/mL, 4 hour	anti-CD3 and anti-CD28 coated beads,Interleukin-4	ENCDO923WRX
ACP6	chr1:147699896-147700396	chr1:147670543-147670544	0.217932708842509	ENCSR282FRQ	ENCFF452TTE	stimulated activated CD8-positive, alpha-beta memory T cell	/biosample-types/primary_cell_NTR_0000669/	ENCODE-rE2G predictions for stimulated activated CD8-positive, alpha-beta memory T cell; Donor: ENCDO923WRX; Treatment: anti-CD3 and anti-CD28 coated beads, Interleukin-4, 100 ng/mL, 4 hour	anti-CD3 and anti-CD28 coated beads,Interleukin-4	ENCDO923WRX
GPR89B	chr1:147928084-147928848	chr1:147928392-147928393	0.999991032096691	ENCSR282FRQ	ENCFF452TTE	stimulated activated CD8-positive, alpha-beta memory T cell	/biosample-types/primary_cell_NTR_0000669/	ENCODE-rE2G predictions for stimulated activated CD8-positive, alpha-beta memory T cell; Donor: ENCDO923WRX; Treatment: anti-CD3 and anti-CD28 coated beads, Interleukin-4, 100 ng/mL, 4 hour	anti-CD3 and anti-CD28 coated beads,Interleukin-4	ENCDO923WRX
HIST2H2BF	chr1:149792851-149793351	chr1:149812373-149812374	0.31240584278868	ENCSR282FRQ	ENCFF452TTE	stimulated activated CD8-positive, alpha-beta memory T cell	/biosample-types/primary_cell_NTR_0000669/	ENCODE-rE2G predictions for stimulated activated CD8-positive, alpha-beta memory T cell; Donor: ENCDO923WRX; Treatment: anti-CD3 and anti-CD28 coated beads, Interleukin-4, 100 ng/mL, 4 hour	anti-CD3 and anti-CD28 coated beads,Interleukin-4	ENCDO923WRX
HIST2H3D	chr1:149792851-149793351	chr1:149813681-149813682	0.234750468765153	ENCSR282FRQ	ENCFF452TTE	stimulated activated CD8-positive, alpha-beta memory T cell	/biosample-types/primary_cell_NTR_0000669/	ENCODE-rE2G predictions for stimulated activated CD8-positive, alpha-beta memory T cell; Donor: ENCDO923WRX; Treatment: anti-CD3 and anti-CD28 coated beads, Interleukin-4, 100 ng/mL, 4 hour	anti-CD3 and anti-CD28 coated beads,Interleukin-4	ENCDO923WRX
HIST2H2BF	chr1:149812123-149812680	chr1:149812373-149812374	0.999998518001665	ENCSR282FRQ	ENCFF452TTE	stimulated activated CD8-positive, alpha-beta memory T cell	/biosample-types/primary_cell_NTR_0000669/	ENCODE-rE2G predictions for stimulated activated CD8-positive, alpha-beta memory T cell; Donor: ENCDO923WRX; Treatment: anti-CD3 and anti-CD28 coated beads, Interleukin-4, 100 ng/mL, 4 hour	anti-CD3 and anti-CD28 coated beads,Interleukin-4	ENCDO923WRX
HIST2H3D	chr1:149813035-149813931	chr1:149813681-149813682	0.999996042870398	ENCSR282FRQ	ENCFF452TTE	stimulated activated CD8-positive, alpha-beta memory T cell	/biosample-types/primary_cell_NTR_0000669/	ENCODE-rE2G predictions for stimulated activated CD8-positive, alpha-beta memory T cell; Donor: ENCDO923WRX; Treatment: anti-CD3 and anti-CD28 coated beads, Interleukin-4, 100 ng/mL, 4 hour	anti-CD3 and anti-CD28 coated beads,Interleukin-4	ENCDO923WRX
HIST2H3D	chr1:149844036-149844536	chr1:149813681-149813682	0.211010773193142	ENCSR282FRQ	ENCFF452TTE	stimulated activated CD8-positive, alpha-beta memory T cell	/biosample-types/primary_cell_NTR_0000669/	ENCODE-rE2G predictions for stimulated activated CD8-positive, alpha-beta memory T cell; Donor: ENCDO923WRX; Treatment: anti-CD3 and anti-CD28 coated beads, Interleukin-4, 100 ng/mL, 4 hour	anti-CD3 and anti-CD28 coated beads,Interleukin-4	ENCDO923WRX
HIST2H3D	chr1:149849813-149850313	chr1:149813681-149813682	0.222301230304026	ENCSR282FRQ	ENCFF452TTE	stimulated activated CD8-positive, alpha-beta memory T cell	/biosample-types/primary_cell_NTR_0000669/	ENCODE-rE2G predictions for stimulated activated CD8-positive, alpha-beta memory T cell; Donor: ENCDO923WRX; Treatment: anti-CD3 and anti-CD28 coated beads, Interleukin-4, 100 ng/mL, 4 hour	anti-CD3 and anti-CD28 coated beads,Interleukin-4	ENCDO923WRX
HIST2H2BE	chr1:149885510-149886191	chr1:149886682-149886683	0.999968262053016	ENCSR282FRQ	ENCFF452TTE	stimulated activated CD8-positive, alpha-beta memory T cell	/biosample-types/primary_cell_NTR_0000669/	ENCODE-rE2G predictions for stimulated activated CD8-positive, alpha-beta memory T cell; Donor: ENCDO923WRX; Treatment: anti-CD3 and anti-CD28 coated beads, Interleukin-4, 100 ng/mL, 4 hour	anti-CD3 and anti-CD28 coated beads,Interleukin-4	ENCDO923WRX
HIST2H2AC	chr1:149886432-149887224	chr1:149886974-149886975	0.9999909959175	ENCSR282FRQ	ENCFF452TTE	stimulated activated CD8-positive, alpha-beta memory T cell	/biosample-types/primary_cell_NTR_0000669/	ENCODE-rE2G predictions for stimulated activated CD8-positive, alpha-beta memory T cell; Donor: ENCDO923WRX; Treatment: anti-CD3 and anti-CD28 coated beads, Interleukin-4, 100 ng/mL, 4 hour	anti-CD3 and anti-CD28 coated beads,Interleukin-4	ENCDO923WRX
HIST2H2BE	chr1:149886432-149887224	chr1:149886682-149886683	0.99999103594663	ENCSR282FRQ	ENCFF452TTE	stimulated activated CD8-positive, alpha-beta memory T cell	/biosample-types/primary_cell_NTR_0000669/	ENCODE-rE2G predictions for stimulated activated CD8-positive, alpha-beta memory T cell; Donor: ENCDO923WRX; Treatment: anti-CD3 and anti-CD28 coated beads, Interleukin-4, 100 ng/mL, 4 hour	anti-CD3 and anti-CD28 coated beads,Interleukin-4	ENCDO923WRX
HIST2H2AB	chr1:149887607-149888310	chr1:149887916-149887917	0.999997151185605	ENCSR282FRQ	ENCFF452TTE	stimulated activated CD8-positive, alpha-beta memory T cell	/biosample-types/primary_cell_NTR_0000669/	ENCODE-rE2G predictions for stimulated activated CD8-positive, alpha-beta memory T cell; Donor: ENCDO923WRX; Treatment: anti-CD3 and anti-CD28 coated beads, Interleukin-4, 100 ng/mL, 4 hour	anti-CD3 and anti-CD28 coated beads,Interleukin-4	ENCDO923WRX
HIST2H2AB	chr1:149888322-149888822	chr1:149887916-149887917	0.999978791357274	ENCSR282FRQ	ENCFF452TTE	stimulated activated CD8-positive, alpha-beta memory T cell	/biosample-types/primary_cell_NTR_0000669/	ENCODE-rE2G predictions for stimulated activated CD8-positive, alpha-beta memory T cell; Donor: ENCDO923WRX; Treatment: anti-CD3 and anti-CD28 coated beads, Interleukin-4, 100 ng/mL, 4 hour	anti-CD3 and anti-CD28 coated beads,Interleukin-4	ENCDO923WRX
BOLA1	chr1:149899304-149900163	chr1:149899581-149899582	0.999988137493582	ENCSR282FRQ	ENCFF452TTE	stimulated activated CD8-positive, alpha-beta memory T cell	/biosample-types/primary_cell_NTR_0000669/	ENCODE-rE2G predictions for stimulated activated CD8-positive, alpha-beta memory T cell; Donor: ENCDO923WRX; Treatment: anti-CD3 and anti-CD28 coated beads, Interleukin-4, 100 ng/mL, 4 hour	anti-CD3 and anti-CD28 coated beads,Interleukin-4	ENCDO923WRX
SV2A	chr1:149916147-149916647	chr1:149917882-149917883	0.771015321534968	ENCSR282FRQ	ENCFF452TTE	stimulated activated CD8-positive, alpha-beta memory T cell	/biosample-types/primary_cell_NTR_0000669/	ENCODE-rE2G predictions for stimulated activated CD8-positive, alpha-beta memory T cell; Donor: ENCDO923WRX; Treatment: anti-CD3 and anti-CD28 coated beads, Interleukin-4, 100 ng/mL, 4 hour	anti-CD3 and anti-CD28 coated beads,Interleukin-4	ENCDO923WRX
SV2A	chr1:149917632-149918167	chr1:149917882-149917883	0.99999882833798	ENCSR282FRQ	ENCFF452TTE	stimulated activated CD8-positive, alpha-beta memory T cell	/biosample-types/primary_cell_NTR_0000669/	ENCODE-rE2G predictions for stimulated activated CD8-positive, alpha-beta memory T cell; Donor: ENCDO923WRX; Treatment: anti-CD3 and anti-CD28 coated beads, Interleukin-4, 100 ng/mL, 4 hour	anti-CD3 and anti-CD28 coated beads,Interleukin-4	ENCDO923WRX
SF3B4	chr1:149927606-149928569	chr1:149928252-149928253	0.999909974673044	ENCSR282FRQ	ENCFF452TTE	stimulated activated CD8-positive, alpha-beta memory T cell	/biosample-types/primary_cell_NTR_0000669/	ENCODE-rE2G predictions for stimulated activated CD8-positive, alpha-beta memory T cell; Donor: ENCDO923WRX; Treatment: anti-CD3 and anti-CD28 coated beads, Interleukin-4, 100 ng/mL, 4 hour	anti-CD3 and anti-CD28 coated beads,Interleukin-4	ENCDO923WRX
OTUD7B	chr1:150009563-150010063	chr1:150010737-150010738	0.964609015848944	ENCSR282FRQ	ENCFF452TTE	stimulated activated CD8-positive, alpha-beta memory T cell	/biosample-types/primary_cell_NTR_0000669/	ENCODE-rE2G predictions for stimulated activated CD8-positive, alpha-beta memory T cell; Donor: ENCDO923WRX; Treatment: anti-CD3 and anti-CD28 coated beads, Interleukin-4, 100 ng/mL, 4 hour	anti-CD3 and anti-CD28 coated beads,Interleukin-4	ENCDO923WRX
OTUD7B	chr1:150010150-150011046	chr1:150010737-150010738	0.999993607544301	ENCSR282FRQ	ENCFF452TTE	stimulated activated CD8-positive, alpha-beta memory T cell	/biosample-types/primary_cell_NTR_0000669/	ENCODE-rE2G predictions for stimulated activated CD8-positive, alpha-beta memory T cell; Donor: ENCDO923WRX; Treatment: anti-CD3 and anti-CD28 coated beads, Interleukin-4, 100 ng/mL, 4 hour	anti-CD3 and anti-CD28 coated beads,Interleukin-4	ENCDO923WRX
VPS45	chr1:150066815-150067972	chr1:150067667-150067668	0.999979928863264	ENCSR282FRQ	ENCFF452TTE	stimulated activated CD8-positive, alpha-beta memory T cell	/biosample-types/primary_cell_NTR_0000669/	ENCODE-rE2G predictions for stimulated activated CD8-positive, alpha-beta memory T cell; Donor: ENCDO923WRX; Treatment: anti-CD3 and anti-CD28 coated beads, Interleukin-4, 100 ng/mL, 4 hour	anti-CD3 and anti-CD28 coated beads,Interleukin-4	ENCDO923WRX
PLEKHO1	chr1:150149183-150150340	chr1:150149433-150149434	0.999986245576814	ENCSR282FRQ	ENCFF452TTE	stimulated activated CD8-positive, alpha-beta memory T cell	/biosample-types/primary_cell_NTR_0000669/	ENCODE-rE2G predictions for stimulated activated CD8-positive, alpha-beta memory T cell; Donor: ENCDO923WRX; Treatment: anti-CD3 and anti-CD28 coated beads, Interleukin-4, 100 ng/mL, 4 hour	anti-CD3 and anti-CD28 coated beads,Interleukin-4	ENCDO923WRX
PLEKHO1	chr1:150150344-150150981	chr1:150149433-150149434	0.933579307867734	ENCSR282FRQ	ENCFF452TTE	stimulated activated CD8-positive, alpha-beta memory T cell	/biosample-types/primary_cell_NTR_0000669/	ENCODE-rE2G predictions for stimulated activated CD8-positive, alpha-beta memory T cell; Donor: ENCDO923WRX; Treatment: anti-CD3 and anti-CD28 coated beads, Interleukin-4, 100 ng/mL, 4 hour	anti-CD3 and anti-CD28 coated beads,Interleukin-4	ENCDO923WRX
PLEKHO1	chr1:150151247-150151747	chr1:150149433-150149434	0.96464439277952	ENCSR282FRQ	ENCFF452TTE	stimulated activated CD8-positive, alpha-beta memory T cell	/biosample-types/primary_cell_NTR_0000669/	ENCODE-rE2G predictions for stimulated activated CD8-positive, alpha-beta memory T cell; Donor: ENCDO923WRX; Treatment: anti-CD3 and anti-CD28 coated beads, Interleukin-4, 100 ng/mL, 4 hour	anti-CD3 and anti-CD28 coated beads,Interleukin-4	ENCDO923WRX
VPS45	chr1:150151247-150151747	chr1:150067667-150067668	0.245536813543841	ENCSR282FRQ	ENCFF452TTE	stimulated activated CD8-positive, alpha-beta memory T cell	/biosample-types/primary_cell_NTR_0000669/	ENCODE-rE2G predictions for stimulated activated CD8-positive, alpha-beta memory T cell; Donor: ENCDO923WRX; Treatment: anti-CD3 and anti-CD28 coated beads, Interleukin-4, 100 ng/mL, 4 hour	anti-CD3 and anti-CD28 coated beads,Interleukin-4	ENCDO923WRX
PLEKHO1	chr1:150159745-150160245	chr1:150149433-150149434	0.21814310214532	ENCSR282FRQ	ENCFF452TTE	stimulated activated CD8-positive, alpha-beta memory T cell	/biosample-types/primary_cell_NTR_0000669/	ENCODE-rE2G predictions for stimulated activated CD8-positive, alpha-beta memory T cell; Donor: ENCDO923WRX; Treatment: anti-CD3 and anti-CD28 coated beads, Interleukin-4, 100 ng/mL, 4 hour	anti-CD3 and anti-CD28 coated beads,Interleukin-4	ENCDO923WRX
PLEKHO1	chr1:150165920-150166420	chr1:150149433-150149434	0.438563205860518	ENCSR282FRQ	ENCFF452TTE	stimulated activated CD8-positive, alpha-beta memory T cell	/biosample-types/primary_cell_NTR_0000669/	ENCODE-rE2G predictions for stimulated activated CD8-positive, alpha-beta memory T cell; Donor: ENCDO923WRX; Treatment: anti-CD3 and anti-CD28 coated beads, Interleukin-4, 100 ng/mL, 4 hour	anti-CD3 and anti-CD28 coated beads,Interleukin-4	ENCDO923WRX
PLEKHO1	chr1:150168909-150169409	chr1:150149433-150149434	0.272628968837369	ENCSR282FRQ	ENCFF452TTE	stimulated activated CD8-positive, alpha-beta memory T cell	/biosample-types/primary_cell_NTR_0000669/	ENCODE-rE2G predictions for stimulated activated CD8-positive, alpha-beta memory T cell; Donor: ENCDO923WRX; Treatment: anti-CD3 and anti-CD28 coated beads, Interleukin-4, 100 ng/mL, 4 hour	anti-CD3 and anti-CD28 coated beads,Interleukin-4	ENCDO923WRX
ANP32E	chr1:150213115-150214237	chr1:150236156-150236157	0.457519088472924	ENCSR282FRQ	ENCFF452TTE	stimulated activated CD8-positive, alpha-beta memory T cell	/biosample-types/primary_cell_NTR_0000669/	ENCODE-rE2G predictions for stimulated activated CD8-positive, alpha-beta memory T cell; Donor: ENCDO923WRX; Treatment: anti-CD3 and anti-CD28 coated beads, Interleukin-4, 100 ng/mL, 4 hour	anti-CD3 and anti-CD28 coated beads,Interleukin-4	ENCDO923WRX
C1orf54	chr1:150213115-150214237	chr1:150272779-150272780	0.311289494022196	ENCSR282FRQ	ENCFF452TTE	stimulated activated CD8-positive, alpha-beta memory T cell	/biosample-types/primary_cell_NTR_0000669/	ENCODE-rE2G predictions for stimulated activated CD8-positive, alpha-beta memory T cell; Donor: ENCDO923WRX; Treatment: anti-CD3 and anti-CD28 coated beads, Interleukin-4, 100 ng/mL, 4 hour	anti-CD3 and anti-CD28 coated beads,Interleukin-4	ENCDO923WRX
CA14	chr1:150213115-150214237	chr1:150257742-150257743	0.442858540364506	ENCSR282FRQ	ENCFF452TTE	stimulated activated CD8-positive, alpha-beta memory T cell	/biosample-types/primary_cell_NTR_0000669/	ENCODE-rE2G predictions for stimulated activated CD8-positive, alpha-beta memory T cell; Donor: ENCDO923WRX; Treatment: anti-CD3 and anti-CD28 coated beads, Interleukin-4, 100 ng/mL, 4 hour	anti-CD3 and anti-CD28 coated beads,Interleukin-4	ENCDO923WRX
PLEKHO1	chr1:150213115-150214237	chr1:150149433-150149434	0.404642067222082	ENCSR282FRQ	ENCFF452TTE	stimulated activated CD8-positive, alpha-beta memory T cell	/biosample-types/primary_cell_NTR_0000669/	ENCODE-rE2G predictions for stimulated activated CD8-positive, alpha-beta memory T cell; Donor: ENCDO923WRX; Treatment: anti-CD3 and anti-CD28 coated beads, Interleukin-4, 100 ng/mL, 4 hour	anti-CD3 and anti-CD28 coated beads,Interleukin-4	ENCDO923WRX
VPS45	chr1:150213115-150214237	chr1:150067667-150067668	0.28634993037087	ENCSR282FRQ	ENCFF452TTE	stimulated activated CD8-positive, alpha-beta memory T cell	/biosample-types/primary_cell_NTR_0000669/	ENCODE-rE2G predictions for stimulated activated CD8-positive, alpha-beta memory T cell; Donor: ENCDO923WRX; Treatment: anti-CD3 and anti-CD28 coated beads, Interleukin-4, 100 ng/mL, 4 hour	anti-CD3 and anti-CD28 coated beads,Interleukin-4	ENCDO923WRX
ANP32E	chr1:150233958-150234458	chr1:150236156-150236157	0.854694820563478	ENCSR282FRQ	ENCFF452TTE	stimulated activated CD8-positive, alpha-beta memory T cell	/biosample-types/primary_cell_NTR_0000669/	ENCODE-rE2G predictions for stimulated activated CD8-positive, alpha-beta memory T cell; Donor: ENCDO923WRX; Treatment: anti-CD3 and anti-CD28 coated beads, Interleukin-4, 100 ng/mL, 4 hour	anti-CD3 and anti-CD28 coated beads,Interleukin-4	ENCDO923WRX
C1orf54	chr1:150233958-150234458	chr1:150272779-150272780	0.272535718117192	ENCSR282FRQ	ENCFF452TTE	stimulated activated CD8-positive, alpha-beta memory T cell	/biosample-types/primary_cell_NTR_0000669/	ENCODE-rE2G predictions for stimulated activated CD8-positive, alpha-beta memory T cell; Donor: ENCDO923WRX; Treatment: anti-CD3 and anti-CD28 coated beads, Interleukin-4, 100 ng/mL, 4 hour	anti-CD3 and anti-CD28 coated beads,Interleukin-4	ENCDO923WRX
CA14	chr1:150233958-150234458	chr1:150257742-150257743	0.401551329262629	ENCSR282FRQ	ENCFF452TTE	stimulated activated CD8-positive, alpha-beta memory T cell	/biosample-types/primary_cell_NTR_0000669/	ENCODE-rE2G predictions for stimulated activated CD8-positive, alpha-beta memory T cell; Donor: ENCDO923WRX; Treatment: anti-CD3 and anti-CD28 coated beads, Interleukin-4, 100 ng/mL, 4 hour	anti-CD3 and anti-CD28 coated beads,Interleukin-4	ENCDO923WRX
ANP32E	chr1:150234484-150234984	chr1:150236156-150236157	0.984327654989845	ENCSR282FRQ	ENCFF452TTE	stimulated activated CD8-positive, alpha-beta memory T cell	/biosample-types/primary_cell_NTR_0000669/	ENCODE-rE2G predictions for stimulated activated CD8-positive, alpha-beta memory T cell; Donor: ENCDO923WRX; Treatment: anti-CD3 and anti-CD28 coated beads, Interleukin-4, 100 ng/mL, 4 hour	anti-CD3 and anti-CD28 coated beads,Interleukin-4	ENCDO923WRX
C1orf54	chr1:150234484-150234984	chr1:150272779-150272780	0.702689873773056	ENCSR282FRQ	ENCFF452TTE	stimulated activated CD8-positive, alpha-beta memory T cell	/biosample-types/primary_cell_NTR_0000669/	ENCODE-rE2G predictions for stimulated activated CD8-positive, alpha-beta memory T cell; Donor: ENCDO923WRX; Treatment: anti-CD3 and anti-CD28 coated beads, Interleukin-4, 100 ng/mL, 4 hour	anti-CD3 and anti-CD28 coated beads,Interleukin-4	ENCDO923WRX
CA14	chr1:150234484-150234984	chr1:150257742-150257743	0.815918373098885	ENCSR282FRQ	ENCFF452TTE	stimulated activated CD8-positive, alpha-beta memory T cell	/biosample-types/primary_cell_NTR_0000669/	ENCODE-rE2G predictions for stimulated activated CD8-positive, alpha-beta memory T cell; Donor: ENCDO923WRX; Treatment: anti-CD3 and anti-CD28 coated beads, Interleukin-4, 100 ng/mL, 4 hour	anti-CD3 and anti-CD28 coated beads,Interleukin-4	ENCDO923WRX
CIART	chr1:150234484-150234984	chr1:150282532-150282533	0.28241353426456	ENCSR282FRQ	ENCFF452TTE	stimulated activated CD8-positive, alpha-beta memory T cell	/biosample-types/primary_cell_NTR_0000669/	ENCODE-rE2G predictions for stimulated activated CD8-positive, alpha-beta memory T cell; Donor: ENCDO923WRX; Treatment: anti-CD3 and anti-CD28 coated beads, Interleukin-4, 100 ng/mL, 4 hour	anti-CD3 and anti-CD28 coated beads,Interleukin-4	ENCDO923WRX
OTUD7B	chr1:150234484-150234984	chr1:150010737-150010738	0.259829596107138	ENCSR282FRQ	ENCFF452TTE	stimulated activated CD8-positive, alpha-beta memory T cell	/biosample-types/primary_cell_NTR_0000669/	ENCODE-rE2G predictions for stimulated activated CD8-positive, alpha-beta memory T cell; Donor: ENCDO923WRX; Treatment: anti-CD3 and anti-CD28 coated beads, Interleukin-4, 100 ng/mL, 4 hour	anti-CD3 and anti-CD28 coated beads,Interleukin-4	ENCDO923WRX
PLEKHO1	chr1:150234484-150234984	chr1:150149433-150149434	0.499376811187745	ENCSR282FRQ	ENCFF452TTE	stimulated activated CD8-positive, alpha-beta memory T cell	/biosample-types/primary_cell_NTR_0000669/	ENCODE-rE2G predictions for stimulated activated CD8-positive, alpha-beta memory T cell; Donor: ENCDO923WRX; Treatment: anti-CD3 and anti-CD28 coated beads, Interleukin-4, 100 ng/mL, 4 hour	anti-CD3 and anti-CD28 coated beads,Interleukin-4	ENCDO923WRX
VPS45	chr1:150234484-150234984	chr1:150067667-150067668	0.429829283102572	ENCSR282FRQ	ENCFF452TTE	stimulated activated CD8-positive, alpha-beta memory T cell	/biosample-types/primary_cell_NTR_0000669/	ENCODE-rE2G predictions for stimulated activated CD8-positive, alpha-beta memory T cell; Donor: ENCDO923WRX; Treatment: anti-CD3 and anti-CD28 coated beads, Interleukin-4, 100 ng/mL, 4 hour	anti-CD3 and anti-CD28 coated beads,Interleukin-4	ENCDO923WRX
ANP32E	chr1:150235886-150236406	chr1:150236156-150236157	0.999998324627293	ENCSR282FRQ	ENCFF452TTE	stimulated activated CD8-positive, alpha-beta memory T cell	/biosample-types/primary_cell_NTR_0000669/	ENCODE-rE2G predictions for stimulated activated CD8-positive, alpha-beta memory T cell; Donor: ENCDO923WRX; Treatment: anti-CD3 and anti-CD28 coated beads, Interleukin-4, 100 ng/mL, 4 hour	anti-CD3 and anti-CD28 coated beads,Interleukin-4	ENCDO923WRX
C1orf54	chr1:150255293-150255793	chr1:150272779-150272780	0.328318814269642	ENCSR282FRQ	ENCFF452TTE	stimulated activated CD8-positive, alpha-beta memory T cell	/biosample-types/primary_cell_NTR_0000669/	ENCODE-rE2G predictions for stimulated activated CD8-positive, alpha-beta memory T cell; Donor: ENCDO923WRX; Treatment: anti-CD3 and anti-CD28 coated beads, Interleukin-4, 100 ng/mL, 4 hour	anti-CD3 and anti-CD28 coated beads,Interleukin-4	ENCDO923WRX
CA14	chr1:150255293-150255793	chr1:150257742-150257743	0.882959050393912	ENCSR282FRQ	ENCFF452TTE	stimulated activated CD8-positive, alpha-beta memory T cell	/biosample-types/primary_cell_NTR_0000669/	ENCODE-rE2G predictions for stimulated activated CD8-positive, alpha-beta memory T cell; Donor: ENCDO923WRX; Treatment: anti-CD3 and anti-CD28 coated beads, Interleukin-4, 100 ng/mL, 4 hour	anti-CD3 and anti-CD28 coated beads,Interleukin-4	ENCDO923WRX
C1orf54	chr1:150255845-150256345	chr1:150272779-150272780	0.478808011455723	ENCSR282FRQ	ENCFF452TTE	stimulated activated CD8-positive, alpha-beta memory T cell	/biosample-types/primary_cell_NTR_0000669/	ENCODE-rE2G predictions for stimulated activated CD8-positive, alpha-beta memory T cell; Donor: ENCDO923WRX; Treatment: anti-CD3 and anti-CD28 coated beads, Interleukin-4, 100 ng/mL, 4 hour	anti-CD3 and anti-CD28 coated beads,Interleukin-4	ENCDO923WRX
CA14	chr1:150255845-150256345	chr1:150257742-150257743	0.938052767772941	ENCSR282FRQ	ENCFF452TTE	stimulated activated CD8-positive, alpha-beta memory T cell	/biosample-types/primary_cell_NTR_0000669/	ENCODE-rE2G predictions for stimulated activated CD8-positive, alpha-beta memory T cell; Donor: ENCDO923WRX; Treatment: anti-CD3 and anti-CD28 coated beads, Interleukin-4, 100 ng/mL, 4 hour	anti-CD3 and anti-CD28 coated beads,Interleukin-4	ENCDO923WRX
CA14	chr1:150257492-150257998	chr1:150257742-150257743	0.999999796978616	ENCSR282FRQ	ENCFF452TTE	stimulated activated CD8-positive, alpha-beta memory T cell	/biosample-types/primary_cell_NTR_0000669/	ENCODE-rE2G predictions for stimulated activated CD8-positive, alpha-beta memory T cell; Donor: ENCDO923WRX; Treatment: anti-CD3 and anti-CD28 coated beads, Interleukin-4, 100 ng/mL, 4 hour	anti-CD3 and anti-CD28 coated beads,Interleukin-4	ENCDO923WRX
C1orf54	chr1:150262960-150263460	chr1:150272779-150272780	0.2540551597862	ENCSR282FRQ	ENCFF452TTE	stimulated activated CD8-positive, alpha-beta memory T cell	/biosample-types/primary_cell_NTR_0000669/	ENCODE-rE2G predictions for stimulated activated CD8-positive, alpha-beta memory T cell; Donor: ENCDO923WRX; Treatment: anti-CD3 and anti-CD28 coated beads, Interleukin-4, 100 ng/mL, 4 hour	anti-CD3 and anti-CD28 coated beads,Interleukin-4	ENCDO923WRX
CA14	chr1:150262960-150263460	chr1:150257742-150257743	0.385894458932564	ENCSR282FRQ	ENCFF452TTE	stimulated activated CD8-positive, alpha-beta memory T cell	/biosample-types/primary_cell_NTR_0000669/	ENCODE-rE2G predictions for stimulated activated CD8-positive, alpha-beta memory T cell; Donor: ENCDO923WRX; Treatment: anti-CD3 and anti-CD28 coated beads, Interleukin-4, 100 ng/mL, 4 hour	anti-CD3 and anti-CD28 coated beads,Interleukin-4	ENCDO923WRX
APH1A	chr1:150267654-150268154	chr1:150269209-150269210	0.434262958092909	ENCSR282FRQ	ENCFF452TTE	stimulated activated CD8-positive, alpha-beta memory T cell	/biosample-types/primary_cell_NTR_0000669/	ENCODE-rE2G predictions for stimulated activated CD8-positive, alpha-beta memory T cell; Donor: ENCDO923WRX; Treatment: anti-CD3 and anti-CD28 coated beads, Interleukin-4, 100 ng/mL, 4 hour	anti-CD3 and anti-CD28 coated beads,Interleukin-4	ENCDO923WRX
C1orf54	chr1:150267654-150268154	chr1:150272779-150272780	0.642685860093803	ENCSR282FRQ	ENCFF452TTE	stimulated activated CD8-positive, alpha-beta memory T cell	/biosample-types/primary_cell_NTR_0000669/	ENCODE-rE2G predictions for stimulated activated CD8-positive, alpha-beta memory T cell; Donor: ENCDO923WRX; Treatment: anti-CD3 and anti-CD28 coated beads, Interleukin-4, 100 ng/mL, 4 hour	anti-CD3 and anti-CD28 coated beads,Interleukin-4	ENCDO923WRX
CA14	chr1:150267654-150268154	chr1:150257742-150257743	0.469476928761351	ENCSR282FRQ	ENCFF452TTE	stimulated activated CD8-positive, alpha-beta memory T cell	/biosample-types/primary_cell_NTR_0000669/	ENCODE-rE2G predictions for stimulated activated CD8-positive, alpha-beta memory T cell; Donor: ENCDO923WRX; Treatment: anti-CD3 and anti-CD28 coated beads, Interleukin-4, 100 ng/mL, 4 hour	anti-CD3 and anti-CD28 coated beads,Interleukin-4	ENCDO923WRX
APH1A	chr1:150268192-150268692	chr1:150269209-150269210	0.695901449578532	ENCSR282FRQ	ENCFF452TTE	stimulated activated CD8-positive, alpha-beta memory T cell	/biosample-types/primary_cell_NTR_0000669/	ENCODE-rE2G predictions for stimulated activated CD8-positive, alpha-beta memory T cell; Donor: ENCDO923WRX; Treatment: anti-CD3 and anti-CD28 coated beads, Interleukin-4, 100 ng/mL, 4 hour	anti-CD3 and anti-CD28 coated beads,Interleukin-4	ENCDO923WRX
C1orf54	chr1:150268192-150268692	chr1:150272779-150272780	0.794345409307408	ENCSR282FRQ	ENCFF452TTE	stimulated activated CD8-positive, alpha-beta memory T cell	/biosample-types/primary_cell_NTR_0000669/	ENCODE-rE2G predictions for stimulated activated CD8-positive, alpha-beta memory T cell; Donor: ENCDO923WRX; Treatment: anti-CD3 and anti-CD28 coated beads, Interleukin-4, 100 ng/mL, 4 hour	anti-CD3 and anti-CD28 coated beads,Interleukin-4	ENCDO923WRX
CA14	chr1:150268192-150268692	chr1:150257742-150257743	0.745733007089794	ENCSR282FRQ	ENCFF452TTE	stimulated activated CD8-positive, alpha-beta memory T cell	/biosample-types/primary_cell_NTR_0000669/	ENCODE-rE2G predictions for stimulated activated CD8-positive, alpha-beta memory T cell; Donor: ENCDO923WRX; Treatment: anti-CD3 and anti-CD28 coated beads, Interleukin-4, 100 ng/mL, 4 hour	anti-CD3 and anti-CD28 coated beads,Interleukin-4	ENCDO923WRX
APH1A	chr1:150268812-150269459	chr1:150269209-150269210	0.999976055339336	ENCSR282FRQ	ENCFF452TTE	stimulated activated CD8-positive, alpha-beta memory T cell	/biosample-types/primary_cell_NTR_0000669/	ENCODE-rE2G predictions for stimulated activated CD8-positive, alpha-beta memory T cell; Donor: ENCDO923WRX; Treatment: anti-CD3 and anti-CD28 coated beads, Interleukin-4, 100 ng/mL, 4 hour	anti-CD3 and anti-CD28 coated beads,Interleukin-4	ENCDO923WRX
C1orf54	chr1:150272529-150273029	chr1:150272779-150272780	0.999999997780452	ENCSR282FRQ	ENCFF452TTE	stimulated activated CD8-positive, alpha-beta memory T cell	/biosample-types/primary_cell_NTR_0000669/	ENCODE-rE2G predictions for stimulated activated CD8-positive, alpha-beta memory T cell; Donor: ENCDO923WRX; Treatment: anti-CD3 and anti-CD28 coated beads, Interleukin-4, 100 ng/mL, 4 hour	anti-CD3 and anti-CD28 coated beads,Interleukin-4	ENCDO923WRX
C1orf54	chr1:150281177-150281677	chr1:150272779-150272780	0.825835605281621	ENCSR282FRQ	ENCFF452TTE	stimulated activated CD8-positive, alpha-beta memory T cell	/biosample-types/primary_cell_NTR_0000669/	ENCODE-rE2G predictions for stimulated activated CD8-positive, alpha-beta memory T cell; Donor: ENCDO923WRX; Treatment: anti-CD3 and anti-CD28 coated beads, Interleukin-4, 100 ng/mL, 4 hour	anti-CD3 and anti-CD28 coated beads,Interleukin-4	ENCDO923WRX
CA14	chr1:150281177-150281677	chr1:150257742-150257743	0.513764956052547	ENCSR282FRQ	ENCFF452TTE	stimulated activated CD8-positive, alpha-beta memory T cell	/biosample-types/primary_cell_NTR_0000669/	ENCODE-rE2G predictions for stimulated activated CD8-positive, alpha-beta memory T cell; Donor: ENCDO923WRX; Treatment: anti-CD3 and anti-CD28 coated beads, Interleukin-4, 100 ng/mL, 4 hour	anti-CD3 and anti-CD28 coated beads,Interleukin-4	ENCDO923WRX
CIART	chr1:150281177-150281677	chr1:150282532-150282533	0.933558884023849	ENCSR282FRQ	ENCFF452TTE	stimulated activated CD8-positive, alpha-beta memory T cell	/biosample-types/primary_cell_NTR_0000669/	ENCODE-rE2G predictions for stimulated activated CD8-positive, alpha-beta memory T cell; Donor: ENCDO923WRX; Treatment: anti-CD3 and anti-CD28 coated beads, Interleukin-4, 100 ng/mL, 4 hour	anti-CD3 and anti-CD28 coated beads,Interleukin-4	ENCDO923WRX
CIART	chr1:150281737-150282782	chr1:150282532-150282533	0.999984738088685	ENCSR282FRQ	ENCFF452TTE	stimulated activated CD8-positive, alpha-beta memory T cell	/biosample-types/primary_cell_NTR_0000669/	ENCODE-rE2G predictions for stimulated activated CD8-positive, alpha-beta memory T cell; Donor: ENCDO923WRX; Treatment: anti-CD3 and anti-CD28 coated beads, Interleukin-4, 100 ng/mL, 4 hour	anti-CD3 and anti-CD28 coated beads,Interleukin-4	ENCDO923WRX
MRPS21	chr1:150293591-150294110	chr1:150293841-150293842	0.999993205348792	ENCSR282FRQ	ENCFF452TTE	stimulated activated CD8-positive, alpha-beta memory T cell	/biosample-types/primary_cell_NTR_0000669/	ENCODE-rE2G predictions for stimulated activated CD8-positive, alpha-beta memory T cell; Donor: ENCDO923WRX; Treatment: anti-CD3 and anti-CD28 coated beads, Interleukin-4, 100 ng/mL, 4 hour	anti-CD3 and anti-CD28 coated beads,Interleukin-4	ENCDO923WRX
PRPF3	chr1:150321218-150321728	chr1:150321478-150321479	0.999997041342831	ENCSR282FRQ	ENCFF452TTE	stimulated activated CD8-positive, alpha-beta memory T cell	/biosample-types/primary_cell_NTR_0000669/	ENCODE-rE2G predictions for stimulated activated CD8-positive, alpha-beta memory T cell; Donor: ENCDO923WRX; Treatment: anti-CD3 and anti-CD28 coated beads, Interleukin-4, 100 ng/mL, 4 hour	anti-CD3 and anti-CD28 coated beads,Interleukin-4	ENCDO923WRX
PRPF3	chr1:150322212-150322712	chr1:150321478-150321479	0.276420844243399	ENCSR282FRQ	ENCFF452TTE	stimulated activated CD8-positive, alpha-beta memory T cell	/biosample-types/primary_cell_NTR_0000669/	ENCODE-rE2G predictions for stimulated activated CD8-positive, alpha-beta memory T cell; Donor: ENCDO923WRX; Treatment: anti-CD3 and anti-CD28 coated beads, Interleukin-4, 100 ng/mL, 4 hour	anti-CD3 and anti-CD28 coated beads,Interleukin-4	ENCDO923WRX
RPRD2	chr1:150363463-150364935	chr1:150364110-150364111	0.99992834972507	ENCSR282FRQ	ENCFF452TTE	stimulated activated CD8-positive, alpha-beta memory T cell	/biosample-types/primary_cell_NTR_0000669/	ENCODE-rE2G predictions for stimulated activated CD8-positive, alpha-beta memory T cell; Donor: ENCDO923WRX; Treatment: anti-CD3 and anti-CD28 coated beads, Interleukin-4, 100 ng/mL, 4 hour	anti-CD3 and anti-CD28 coated beads,Interleukin-4	ENCDO923WRX
TARS2	chr1:150487082-150487613	chr1:150487363-150487364	0.999995882099011	ENCSR282FRQ	ENCFF452TTE	stimulated activated CD8-positive, alpha-beta memory T cell	/biosample-types/primary_cell_NTR_0000669/	ENCODE-rE2G predictions for stimulated activated CD8-positive, alpha-beta memory T cell; Donor: ENCDO923WRX; Treatment: anti-CD3 and anti-CD28 coated beads, Interleukin-4, 100 ng/mL, 4 hour	anti-CD3 and anti-CD28 coated beads,Interleukin-4	ENCDO923WRX
FALEC	chr1:150515466-150516006	chr1:150515756-150515757	0.999996027554496	ENCSR282FRQ	ENCFF452TTE	stimulated activated CD8-positive, alpha-beta memory T cell	/biosample-types/primary_cell_NTR_0000669/	ENCODE-rE2G predictions for stimulated activated CD8-positive, alpha-beta memory T cell; Donor: ENCDO923WRX; Treatment: anti-CD3 and anti-CD28 coated beads, Interleukin-4, 100 ng/mL, 4 hour	anti-CD3 and anti-CD28 coated beads,Interleukin-4	ENCDO923WRX
ADAMTSL4	chr1:150548478-150548978	chr1:150549368-150549369	0.999987628249113	ENCSR282FRQ	ENCFF452TTE	stimulated activated CD8-positive, alpha-beta memory T cell	/biosample-types/primary_cell_NTR_0000669/	ENCODE-rE2G predictions for stimulated activated CD8-positive, alpha-beta memory T cell; Donor: ENCDO923WRX; Treatment: anti-CD3 and anti-CD28 coated beads, Interleukin-4, 100 ng/mL, 4 hour	anti-CD3 and anti-CD28 coated beads,Interleukin-4	ENCDO923WRX
ADAMTSL4	chr1:150549118-150549947	chr1:150549368-150549369	0.999995439503723	ENCSR282FRQ	ENCFF452TTE	stimulated activated CD8-positive, alpha-beta memory T cell	/biosample-types/primary_cell_NTR_0000669/	ENCODE-rE2G predictions for stimulated activated CD8-positive, alpha-beta memory T cell; Donor: ENCDO923WRX; Treatment: anti-CD3 and anti-CD28 coated beads, Interleukin-4, 100 ng/mL, 4 hour	anti-CD3 and anti-CD28 coated beads,Interleukin-4	ENCDO923WRX
ADAMTSL4	chr1:150550858-150551358	chr1:150549368-150549369	0.633092091154377	ENCSR282FRQ	ENCFF452TTE	stimulated activated CD8-positive, alpha-beta memory T cell	/biosample-types/primary_cell_NTR_0000669/	ENCODE-rE2G predictions for stimulated activated CD8-positive, alpha-beta memory T cell; Donor: ENCDO923WRX; Treatment: anti-CD3 and anti-CD28 coated beads, Interleukin-4, 100 ng/mL, 4 hour	anti-CD3 and anti-CD28 coated beads,Interleukin-4	ENCDO923WRX
ADAMTSL4	chr1:150552238-150552738	chr1:150549368-150549369	0.580484825937923	ENCSR282FRQ	ENCFF452TTE	stimulated activated CD8-positive, alpha-beta memory T cell	/biosample-types/primary_cell_NTR_0000669/	ENCODE-rE2G predictions for stimulated activated CD8-positive, alpha-beta memory T cell; Donor: ENCDO923WRX; Treatment: anti-CD3 and anti-CD28 coated beads, Interleukin-4, 100 ng/mL, 4 hour	anti-CD3 and anti-CD28 coated beads,Interleukin-4	ENCDO923WRX
ADAMTSL4	chr1:150553570-150554070	chr1:150549368-150549369	0.681030152646793	ENCSR282FRQ	ENCFF452TTE	stimulated activated CD8-positive, alpha-beta memory T cell	/biosample-types/primary_cell_NTR_0000669/	ENCODE-rE2G predictions for stimulated activated CD8-positive, alpha-beta memory T cell; Donor: ENCDO923WRX; Treatment: anti-CD3 and anti-CD28 coated beads, Interleukin-4, 100 ng/mL, 4 hour	anti-CD3 and anti-CD28 coated beads,Interleukin-4	ENCDO923WRX
ADAMTSL4	chr1:150559853-150560353	chr1:150549368-150549369	0.891969639126192	ENCSR282FRQ	ENCFF452TTE	stimulated activated CD8-positive, alpha-beta memory T cell	/biosample-types/primary_cell_NTR_0000669/	ENCODE-rE2G predictions for stimulated activated CD8-positive, alpha-beta memory T cell; Donor: ENCDO923WRX; Treatment: anti-CD3 and anti-CD28 coated beads, Interleukin-4, 100 ng/mL, 4 hour	anti-CD3 and anti-CD28 coated beads,Interleukin-4	ENCDO923WRX
FALEC	chr1:150559853-150560353	chr1:150515756-150515757	0.253341086152811	ENCSR282FRQ	ENCFF452TTE	stimulated activated CD8-positive, alpha-beta memory T cell	/biosample-types/primary_cell_NTR_0000669/	ENCODE-rE2G predictions for stimulated activated CD8-positive, alpha-beta memory T cell; Donor: ENCDO923WRX; Treatment: anti-CD3 and anti-CD28 coated beads, Interleukin-4, 100 ng/mL, 4 hour	anti-CD3 and anti-CD28 coated beads,Interleukin-4	ENCDO923WRX
MCL1	chr1:150559853-150560353	chr1:150579738-150579739	0.536560643241474	ENCSR282FRQ	ENCFF452TTE	stimulated activated CD8-positive, alpha-beta memory T cell	/biosample-types/primary_cell_NTR_0000669/	ENCODE-rE2G predictions for stimulated activated CD8-positive, alpha-beta memory T cell; Donor: ENCDO923WRX; Treatment: anti-CD3 and anti-CD28 coated beads, Interleukin-4, 100 ng/mL, 4 hour	anti-CD3 and anti-CD28 coated beads,Interleukin-4	ENCDO923WRX
ADAMTSL4	chr1:150560860-150561892	chr1:150549368-150549369	0.970029346599616	ENCSR282FRQ	ENCFF452TTE	stimulated activated CD8-positive, alpha-beta memory T cell	/biosample-types/primary_cell_NTR_0000669/	ENCODE-rE2G predictions for stimulated activated CD8-positive, alpha-beta memory T cell; Donor: ENCDO923WRX; Treatment: anti-CD3 and anti-CD28 coated beads, Interleukin-4, 100 ng/mL, 4 hour	anti-CD3 and anti-CD28 coated beads,Interleukin-4	ENCDO923WRX
FALEC	chr1:150560860-150561892	chr1:150515756-150515757	0.551724706277255	ENCSR282FRQ	ENCFF452TTE	stimulated activated CD8-positive, alpha-beta memory T cell	/biosample-types/primary_cell_NTR_0000669/	ENCODE-rE2G predictions for stimulated activated CD8-positive, alpha-beta memory T cell; Donor: ENCDO923WRX; Treatment: anti-CD3 and anti-CD28 coated beads, Interleukin-4, 100 ng/mL, 4 hour	anti-CD3 and anti-CD28 coated beads,Interleukin-4	ENCDO923WRX
GOLPH3L	chr1:150560860-150561892	chr1:150697196-150697197	0.356970838173474	ENCSR282FRQ	ENCFF452TTE	stimulated activated CD8-positive, alpha-beta memory T cell	/biosample-types/primary_cell_NTR_0000669/	ENCODE-rE2G predictions for stimulated activated CD8-positive, alpha-beta memory T cell; Donor: ENCDO923WRX; Treatment: anti-CD3 and anti-CD28 coated beads, Interleukin-4, 100 ng/mL, 4 hour	anti-CD3 and anti-CD28 coated beads,Interleukin-4	ENCDO923WRX
MCL1	chr1:150560860-150561892	chr1:150579738-150579739	0.822188140726467	ENCSR282FRQ	ENCFF452TTE	stimulated activated CD8-positive, alpha-beta memory T cell	/biosample-types/primary_cell_NTR_0000669/	ENCODE-rE2G predictions for stimulated activated CD8-positive, alpha-beta memory T cell; Donor: ENCDO923WRX; Treatment: anti-CD3 and anti-CD28 coated beads, Interleukin-4, 100 ng/mL, 4 hour	anti-CD3 and anti-CD28 coated beads,Interleukin-4	ENCDO923WRX
TARS2	chr1:150560860-150561892	chr1:150487363-150487364	0.220858577005796	ENCSR282FRQ	ENCFF452TTE	stimulated activated CD8-positive, alpha-beta memory T cell	/biosample-types/primary_cell_NTR_0000669/	ENCODE-rE2G predictions for stimulated activated CD8-positive, alpha-beta memory T cell; Donor: ENCDO923WRX; Treatment: anti-CD3 and anti-CD28 coated beads, Interleukin-4, 100 ng/mL, 4 hour	anti-CD3 and anti-CD28 coated beads,Interleukin-4	ENCDO923WRX
ADAMTSL4	chr1:150561961-150562461	chr1:150549368-150549369	0.946180346990436	ENCSR282FRQ	ENCFF452TTE	stimulated activated CD8-positive, alpha-beta memory T cell	/biosample-types/primary_cell_NTR_0000669/	ENCODE-rE2G predictions for stimulated activated CD8-positive, alpha-beta memory T cell; Donor: ENCDO923WRX; Treatment: anti-CD3 and anti-CD28 coated beads, Interleukin-4, 100 ng/mL, 4 hour	anti-CD3 and anti-CD28 coated beads,Interleukin-4	ENCDO923WRX
FALEC	chr1:150561961-150562461	chr1:150515756-150515757	0.430865425174645	ENCSR282FRQ	ENCFF452TTE	stimulated activated CD8-positive, alpha-beta memory T cell	/biosample-types/primary_cell_NTR_0000669/	ENCODE-rE2G predictions for stimulated activated CD8-positive, alpha-beta memory T cell; Donor: ENCDO923WRX; Treatment: anti-CD3 and anti-CD28 coated beads, Interleukin-4, 100 ng/mL, 4 hour	anti-CD3 and anti-CD28 coated beads,Interleukin-4	ENCDO923WRX
GOLPH3L	chr1:150561961-150562461	chr1:150697196-150697197	0.230931501410724	ENCSR282FRQ	ENCFF452TTE	stimulated activated CD8-positive, alpha-beta memory T cell	/biosample-types/primary_cell_NTR_0000669/	ENCODE-rE2G predictions for stimulated activated CD8-positive, alpha-beta memory T cell; Donor: ENCDO923WRX; Treatment: anti-CD3 and anti-CD28 coated beads, Interleukin-4, 100 ng/mL, 4 hour	anti-CD3 and anti-CD28 coated beads,Interleukin-4	ENCDO923WRX
MCL1	chr1:150561961-150562461	chr1:150579738-150579739	0.691357898061644	ENCSR282FRQ	ENCFF452TTE	stimulated activated CD8-positive, alpha-beta memory T cell	/biosample-types/primary_cell_NTR_0000669/	ENCODE-rE2G predictions for stimulated activated CD8-positive, alpha-beta memory T cell; Donor: ENCDO923WRX; Treatment: anti-CD3 and anti-CD28 coated beads, Interleukin-4, 100 ng/mL, 4 hour	anti-CD3 and anti-CD28 coated beads,Interleukin-4	ENCDO923WRX
ADAMTSL4	chr1:150562650-150563150	chr1:150549368-150549369	0.874046479531619	ENCSR282FRQ	ENCFF452TTE	stimulated activated CD8-positive, alpha-beta memory T cell	/biosample-types/primary_cell_NTR_0000669/	ENCODE-rE2G predictions for stimulated activated CD8-positive, alpha-beta memory T cell; Donor: ENCDO923WRX; Treatment: anti-CD3 and anti-CD28 coated beads, Interleukin-4, 100 ng/mL, 4 hour	anti-CD3 and anti-CD28 coated beads,Interleukin-4	ENCDO923WRX
FALEC	chr1:150562650-150563150	chr1:150515756-150515757	0.262948702386452	ENCSR282FRQ	ENCFF452TTE	stimulated activated CD8-positive, alpha-beta memory T cell	/biosample-types/primary_cell_NTR_0000669/	ENCODE-rE2G predictions for stimulated activated CD8-positive, alpha-beta memory T cell; Donor: ENCDO923WRX; Treatment: anti-CD3 and anti-CD28 coated beads, Interleukin-4, 100 ng/mL, 4 hour	anti-CD3 and anti-CD28 coated beads,Interleukin-4	ENCDO923WRX
MCL1	chr1:150562650-150563150	chr1:150579738-150579739	0.425977192574842	ENCSR282FRQ	ENCFF452TTE	stimulated activated CD8-positive, alpha-beta memory T cell	/biosample-types/primary_cell_NTR_0000669/	ENCODE-rE2G predictions for stimulated activated CD8-positive, alpha-beta memory T cell; Donor: ENCDO923WRX; Treatment: anti-CD3 and anti-CD28 coated beads, Interleukin-4, 100 ng/mL, 4 hour	anti-CD3 and anti-CD28 coated beads,Interleukin-4	ENCDO923WRX
ADAMTSL4	chr1:150567353-150568991	chr1:150549368-150549369	0.881605616842524	ENCSR282FRQ	ENCFF452TTE	stimulated activated CD8-positive, alpha-beta memory T cell	/biosample-types/primary_cell_NTR_0000669/	ENCODE-rE2G predictions for stimulated activated CD8-positive, alpha-beta memory T cell; Donor: ENCDO923WRX; Treatment: anti-CD3 and anti-CD28 coated beads, Interleukin-4, 100 ng/mL, 4 hour	anti-CD3 and anti-CD28 coated beads,Interleukin-4	ENCDO923WRX
FALEC	chr1:150567353-150568991	chr1:150515756-150515757	0.306054181949427	ENCSR282FRQ	ENCFF452TTE	stimulated activated CD8-positive, alpha-beta memory T cell	/biosample-types/primary_cell_NTR_0000669/	ENCODE-rE2G predictions for stimulated activated CD8-positive, alpha-beta memory T cell; Donor: ENCDO923WRX; Treatment: anti-CD3 and anti-CD28 coated beads, Interleukin-4, 100 ng/mL, 4 hour	anti-CD3 and anti-CD28 coated beads,Interleukin-4	ENCDO923WRX
MCL1	chr1:150567353-150568991	chr1:150579738-150579739	0.663504233659374	ENCSR282FRQ	ENCFF452TTE	stimulated activated CD8-positive, alpha-beta memory T cell	/biosample-types/primary_cell_NTR_0000669/	ENCODE-rE2G predictions for stimulated activated CD8-positive, alpha-beta memory T cell; Donor: ENCDO923WRX; Treatment: anti-CD3 and anti-CD28 coated beads, Interleukin-4, 100 ng/mL, 4 hour	anti-CD3 and anti-CD28 coated beads,Interleukin-4	ENCDO923WRX
ADAMTSL4	chr1:150569869-150570369	chr1:150549368-150549369	0.471221203573749	ENCSR282FRQ	ENCFF452TTE	stimulated activated CD8-positive, alpha-beta memory T cell	/biosample-types/primary_cell_NTR_0000669/	ENCODE-rE2G predictions for stimulated activated CD8-positive, alpha-beta memory T cell; Donor: ENCDO923WRX; Treatment: anti-CD3 and anti-CD28 coated beads, Interleukin-4, 100 ng/mL, 4 hour	anti-CD3 and anti-CD28 coated beads,Interleukin-4	ENCDO923WRX
ADAMTSL4	chr1:150573077-150573577	chr1:150549368-150549369	0.370835831144412	ENCSR282FRQ	ENCFF452TTE	stimulated activated CD8-positive, alpha-beta memory T cell	/biosample-types/primary_cell_NTR_0000669/	ENCODE-rE2G predictions for stimulated activated CD8-positive, alpha-beta memory T cell; Donor: ENCDO923WRX; Treatment: anti-CD3 and anti-CD28 coated beads, Interleukin-4, 100 ng/mL, 4 hour	anti-CD3 and anti-CD28 coated beads,Interleukin-4	ENCDO923WRX
ADAMTSL4	chr1:150578495-150579215	chr1:150549368-150549369	0.608157049197266	ENCSR282FRQ	ENCFF452TTE	stimulated activated CD8-positive, alpha-beta memory T cell	/biosample-types/primary_cell_NTR_0000669/	ENCODE-rE2G predictions for stimulated activated CD8-positive, alpha-beta memory T cell; Donor: ENCDO923WRX; Treatment: anti-CD3 and anti-CD28 coated beads, Interleukin-4, 100 ng/mL, 4 hour	anti-CD3 and anti-CD28 coated beads,Interleukin-4	ENCDO923WRX
MCL1	chr1:150578495-150579215	chr1:150579738-150579739	0.924290782056853	ENCSR282FRQ	ENCFF452TTE	stimulated activated CD8-positive, alpha-beta memory T cell	/biosample-types/primary_cell_NTR_0000669/	ENCODE-rE2G predictions for stimulated activated CD8-positive, alpha-beta memory T cell; Donor: ENCDO923WRX; Treatment: anti-CD3 and anti-CD28 coated beads, Interleukin-4, 100 ng/mL, 4 hour	anti-CD3 and anti-CD28 coated beads,Interleukin-4	ENCDO923WRX
MCL1	chr1:150579406-150579988	chr1:150579738-150579739	0.999995372866542	ENCSR282FRQ	ENCFF452TTE	stimulated activated CD8-positive, alpha-beta memory T cell	/biosample-types/primary_cell_NTR_0000669/	ENCODE-rE2G predictions for stimulated activated CD8-positive, alpha-beta memory T cell; Donor: ENCDO923WRX; Treatment: anti-CD3 and anti-CD28 coated beads, Interleukin-4, 100 ng/mL, 4 hour	anti-CD3 and anti-CD28 coated beads,Interleukin-4	ENCDO923WRX
ADAMTSL4	chr1:150611430-150611930	chr1:150549368-150549369	0.362203789649743	ENCSR282FRQ	ENCFF452TTE	stimulated activated CD8-positive, alpha-beta memory T cell	/biosample-types/primary_cell_NTR_0000669/	ENCODE-rE2G predictions for stimulated activated CD8-positive, alpha-beta memory T cell; Donor: ENCDO923WRX; Treatment: anti-CD3 and anti-CD28 coated beads, Interleukin-4, 100 ng/mL, 4 hour	anti-CD3 and anti-CD28 coated beads,Interleukin-4	ENCDO923WRX
MCL1	chr1:150611430-150611930	chr1:150579738-150579739	0.285952852731145	ENCSR282FRQ	ENCFF452TTE	stimulated activated CD8-positive, alpha-beta memory T cell	/biosample-types/primary_cell_NTR_0000669/	ENCODE-rE2G predictions for stimulated activated CD8-positive, alpha-beta memory T cell; Donor: ENCDO923WRX; Treatment: anti-CD3 and anti-CD28 coated beads, Interleukin-4, 100 ng/mL, 4 hour	anti-CD3 and anti-CD28 coated beads,Interleukin-4	ENCDO923WRX
ENSA	chr1:150629010-150629874	chr1:150629622-150629623	0.999881691896134	ENCSR282FRQ	ENCFF452TTE	stimulated activated CD8-positive, alpha-beta memory T cell	/biosample-types/primary_cell_NTR_0000669/	ENCODE-rE2G predictions for stimulated activated CD8-positive, alpha-beta memory T cell; Donor: ENCDO923WRX; Treatment: anti-CD3 and anti-CD28 coated beads, Interleukin-4, 100 ng/mL, 4 hour	anti-CD3 and anti-CD28 coated beads,Interleukin-4	ENCDO923WRX
GOLPH3L	chr1:150696946-150697567	chr1:150697196-150697197	0.999991647315815	ENCSR282FRQ	ENCFF452TTE	stimulated activated CD8-positive, alpha-beta memory T cell	/biosample-types/primary_cell_NTR_0000669/	ENCODE-rE2G predictions for stimulated activated CD8-positive, alpha-beta memory T cell; Donor: ENCDO923WRX; Treatment: anti-CD3 and anti-CD28 coated beads, Interleukin-4, 100 ng/mL, 4 hour	anti-CD3 and anti-CD28 coated beads,Interleukin-4	ENCDO923WRX
ARNT	chr1:150876465-150877018	chr1:150876768-150876769	0.999992474766585	ENCSR282FRQ	ENCFF452TTE	stimulated activated CD8-positive, alpha-beta memory T cell	/biosample-types/primary_cell_NTR_0000669/	ENCODE-rE2G predictions for stimulated activated CD8-positive, alpha-beta memory T cell; Donor: ENCDO923WRX; Treatment: anti-CD3 and anti-CD28 coated beads, Interleukin-4, 100 ng/mL, 4 hour	anti-CD3 and anti-CD28 coated beads,Interleukin-4	ENCDO923WRX
ANXA9	chr1:150922402-150922902	chr1:150982022-150982023	0.232050790148014	ENCSR282FRQ	ENCFF452TTE	stimulated activated CD8-positive, alpha-beta memory T cell	/biosample-types/primary_cell_NTR_0000669/	ENCODE-rE2G predictions for stimulated activated CD8-positive, alpha-beta memory T cell; Donor: ENCDO923WRX; Treatment: anti-CD3 and anti-CD28 coated beads, Interleukin-4, 100 ng/mL, 4 hour	anti-CD3 and anti-CD28 coated beads,Interleukin-4	ENCDO923WRX
SETDB1	chr1:150922402-150922902	chr1:150926338-150926339	0.550051506849202	ENCSR282FRQ	ENCFF452TTE	stimulated activated CD8-positive, alpha-beta memory T cell	/biosample-types/primary_cell_NTR_0000669/	ENCODE-rE2G predictions for stimulated activated CD8-positive, alpha-beta memory T cell; Donor: ENCDO923WRX; Treatment: anti-CD3 and anti-CD28 coated beads, Interleukin-4, 100 ng/mL, 4 hour	anti-CD3 and anti-CD28 coated beads,Interleukin-4	ENCDO923WRX
SETDB1	chr1:150926025-150926891	chr1:150926338-150926339	0.999965175757798	ENCSR282FRQ	ENCFF452TTE	stimulated activated CD8-positive, alpha-beta memory T cell	/biosample-types/primary_cell_NTR_0000669/	ENCODE-rE2G predictions for stimulated activated CD8-positive, alpha-beta memory T cell; Donor: ENCDO923WRX; Treatment: anti-CD3 and anti-CD28 coated beads, Interleukin-4, 100 ng/mL, 4 hour	anti-CD3 and anti-CD28 coated beads,Interleukin-4	ENCDO923WRX
ANXA9	chr1:150972982-150973482	chr1:150982022-150982023	0.436633669994432	ENCSR282FRQ	ENCFF452TTE	stimulated activated CD8-positive, alpha-beta memory T cell	/biosample-types/primary_cell_NTR_0000669/	ENCODE-rE2G predictions for stimulated activated CD8-positive, alpha-beta memory T cell; Donor: ENCDO923WRX; Treatment: anti-CD3 and anti-CD28 coated beads, Interleukin-4, 100 ng/mL, 4 hour	anti-CD3 and anti-CD28 coated beads,Interleukin-4	ENCDO923WRX
CERS2	chr1:150972982-150973482	chr1:150975003-150975004	0.364062960399977	ENCSR282FRQ	ENCFF452TTE	stimulated activated CD8-positive, alpha-beta memory T cell	/biosample-types/primary_cell_NTR_0000669/	ENCODE-rE2G predictions for stimulated activated CD8-positive, alpha-beta memory T cell; Donor: ENCDO923WRX; Treatment: anti-CD3 and anti-CD28 coated beads, Interleukin-4, 100 ng/mL, 4 hour	anti-CD3 and anti-CD28 coated beads,Interleukin-4	ENCDO923WRX
CERS2	chr1:150973753-150975253	chr1:150975003-150975004	0.999957761669565	ENCSR282FRQ	ENCFF452TTE	stimulated activated CD8-positive, alpha-beta memory T cell	/biosample-types/primary_cell_NTR_0000669/	ENCODE-rE2G predictions for stimulated activated CD8-positive, alpha-beta memory T cell; Donor: ENCDO923WRX; Treatment: anti-CD3 and anti-CD28 coated beads, Interleukin-4, 100 ng/mL, 4 hour	anti-CD3 and anti-CD28 coated beads,Interleukin-4	ENCDO923WRX
ANXA9	chr1:150977230-150977730	chr1:150982022-150982023	0.960600604436179	ENCSR282FRQ	ENCFF452TTE	stimulated activated CD8-positive, alpha-beta memory T cell	/biosample-types/primary_cell_NTR_0000669/	ENCODE-rE2G predictions for stimulated activated CD8-positive, alpha-beta memory T cell; Donor: ENCDO923WRX; Treatment: anti-CD3 and anti-CD28 coated beads, Interleukin-4, 100 ng/mL, 4 hour	anti-CD3 and anti-CD28 coated beads,Interleukin-4	ENCDO923WRX
CERS2	chr1:150977230-150977730	chr1:150975003-150975004	0.715788450058994	ENCSR282FRQ	ENCFF452TTE	stimulated activated CD8-positive, alpha-beta memory T cell	/biosample-types/primary_cell_NTR_0000669/	ENCODE-rE2G predictions for stimulated activated CD8-positive, alpha-beta memory T cell; Donor: ENCDO923WRX; Treatment: anti-CD3 and anti-CD28 coated beads, Interleukin-4, 100 ng/mL, 4 hour	anti-CD3 and anti-CD28 coated beads,Interleukin-4	ENCDO923WRX
ANXA9	chr1:150979423-150979923	chr1:150982022-150982023	0.994102340309117	ENCSR282FRQ	ENCFF452TTE	stimulated activated CD8-positive, alpha-beta memory T cell	/biosample-types/primary_cell_NTR_0000669/	ENCODE-rE2G predictions for stimulated activated CD8-positive, alpha-beta memory T cell; Donor: ENCDO923WRX; Treatment: anti-CD3 and anti-CD28 coated beads, Interleukin-4, 100 ng/mL, 4 hour	anti-CD3 and anti-CD28 coated beads,Interleukin-4	ENCDO923WRX
C1orf56	chr1:150979423-150979923	chr1:151047739-151047740	0.257534263418123	ENCSR282FRQ	ENCFF452TTE	stimulated activated CD8-positive, alpha-beta memory T cell	/biosample-types/primary_cell_NTR_0000669/	ENCODE-rE2G predictions for stimulated activated CD8-positive, alpha-beta memory T cell; Donor: ENCDO923WRX; Treatment: anti-CD3 and anti-CD28 coated beads, Interleukin-4, 100 ng/mL, 4 hour	anti-CD3 and anti-CD28 coated beads,Interleukin-4	ENCDO923WRX
CERS2	chr1:150979423-150979923	chr1:150975003-150975004	0.941801700388551	ENCSR282FRQ	ENCFF452TTE	stimulated activated CD8-positive, alpha-beta memory T cell	/biosample-types/primary_cell_NTR_0000669/	ENCODE-rE2G predictions for stimulated activated CD8-positive, alpha-beta memory T cell; Donor: ENCDO923WRX; Treatment: anti-CD3 and anti-CD28 coated beads, Interleukin-4, 100 ng/mL, 4 hour	anti-CD3 and anti-CD28 coated beads,Interleukin-4	ENCDO923WRX
MINDY1	chr1:150979423-150979923	chr1:151008378-151008379	0.523944525746528	ENCSR282FRQ	ENCFF452TTE	stimulated activated CD8-positive, alpha-beta memory T cell	/biosample-types/primary_cell_NTR_0000669/	ENCODE-rE2G predictions for stimulated activated CD8-positive, alpha-beta memory T cell; Donor: ENCDO923WRX; Treatment: anti-CD3 and anti-CD28 coated beads, Interleukin-4, 100 ng/mL, 4 hour	anti-CD3 and anti-CD28 coated beads,Interleukin-4	ENCDO923WRX
PRUNE1	chr1:150979423-150979923	chr1:151008390-151008391	0.524984047417092	ENCSR282FRQ	ENCFF452TTE	stimulated activated CD8-positive, alpha-beta memory T cell	/biosample-types/primary_cell_NTR_0000669/	ENCODE-rE2G predictions for stimulated activated CD8-positive, alpha-beta memory T cell; Donor: ENCDO923WRX; Treatment: anti-CD3 and anti-CD28 coated beads, Interleukin-4, 100 ng/mL, 4 hour	anti-CD3 and anti-CD28 coated beads,Interleukin-4	ENCDO923WRX
ANXA9	chr1:150981772-150982272	chr1:150982022-150982023	0.999999997017828	ENCSR282FRQ	ENCFF452TTE	stimulated activated CD8-positive, alpha-beta memory T cell	/biosample-types/primary_cell_NTR_0000669/	ENCODE-rE2G predictions for stimulated activated CD8-positive, alpha-beta memory T cell; Donor: ENCDO923WRX; Treatment: anti-CD3 and anti-CD28 coated beads, Interleukin-4, 100 ng/mL, 4 hour	anti-CD3 and anti-CD28 coated beads,Interleukin-4	ENCDO923WRX
ANXA9	chr1:150995866-150996366	chr1:150982022-150982023	0.513629874050175	ENCSR282FRQ	ENCFF452TTE	stimulated activated CD8-positive, alpha-beta memory T cell	/biosample-types/primary_cell_NTR_0000669/	ENCODE-rE2G predictions for stimulated activated CD8-positive, alpha-beta memory T cell; Donor: ENCDO923WRX; Treatment: anti-CD3 and anti-CD28 coated beads, Interleukin-4, 100 ng/mL, 4 hour	anti-CD3 and anti-CD28 coated beads,Interleukin-4	ENCDO923WRX
ANXA9	chr1:150999159-150999659	chr1:150982022-150982023	0.423493923282233	ENCSR282FRQ	ENCFF452TTE	stimulated activated CD8-positive, alpha-beta memory T cell	/biosample-types/primary_cell_NTR_0000669/	ENCODE-rE2G predictions for stimulated activated CD8-positive, alpha-beta memory T cell; Donor: ENCDO923WRX; Treatment: anti-CD3 and anti-CD28 coated beads, Interleukin-4, 100 ng/mL, 4 hour	anti-CD3 and anti-CD28 coated beads,Interleukin-4	ENCDO923WRX
ANXA9	chr1:151002096-151002596	chr1:150982022-150982023	0.290062778839754	ENCSR282FRQ	ENCFF452TTE	stimulated activated CD8-positive, alpha-beta memory T cell	/biosample-types/primary_cell_NTR_0000669/	ENCODE-rE2G predictions for stimulated activated CD8-positive, alpha-beta memory T cell; Donor: ENCDO923WRX; Treatment: anti-CD3 and anti-CD28 coated beads, Interleukin-4, 100 ng/mL, 4 hour	anti-CD3 and anti-CD28 coated beads,Interleukin-4	ENCDO923WRX
ANXA9	chr1:151003046-151003546	chr1:150982022-150982023	0.280408309623476	ENCSR282FRQ	ENCFF452TTE	stimulated activated CD8-positive, alpha-beta memory T cell	/biosample-types/primary_cell_NTR_0000669/	ENCODE-rE2G predictions for stimulated activated CD8-positive, alpha-beta memory T cell; Donor: ENCDO923WRX; Treatment: anti-CD3 and anti-CD28 coated beads, Interleukin-4, 100 ng/mL, 4 hour	anti-CD3 and anti-CD28 coated beads,Interleukin-4	ENCDO923WRX
MINDY1	chr1:151008111-151009047	chr1:151008378-151008379	0.999985329336592	ENCSR282FRQ	ENCFF452TTE	stimulated activated CD8-positive, alpha-beta memory T cell	/biosample-types/primary_cell_NTR_0000669/	ENCODE-rE2G predictions for stimulated activated CD8-positive, alpha-beta memory T cell; Donor: ENCDO923WRX; Treatment: anti-CD3 and anti-CD28 coated beads, Interleukin-4, 100 ng/mL, 4 hour	anti-CD3 and anti-CD28 coated beads,Interleukin-4	ENCDO923WRX
PRUNE1	chr1:151008111-151009047	chr1:151008390-151008391	0.999986041310305	ENCSR282FRQ	ENCFF452TTE	stimulated activated CD8-positive, alpha-beta memory T cell	/biosample-types/primary_cell_NTR_0000669/	ENCODE-rE2G predictions for stimulated activated CD8-positive, alpha-beta memory T cell; Donor: ENCDO923WRX; Treatment: anti-CD3 and anti-CD28 coated beads, Interleukin-4, 100 ng/mL, 4 hour	anti-CD3 and anti-CD28 coated beads,Interleukin-4	ENCDO923WRX
ANXA9	chr1:151024485-151024985	chr1:150982022-150982023	0.236117270420379	ENCSR282FRQ	ENCFF452TTE	stimulated activated CD8-positive, alpha-beta memory T cell	/biosample-types/primary_cell_NTR_0000669/	ENCODE-rE2G predictions for stimulated activated CD8-positive, alpha-beta memory T cell; Donor: ENCDO923WRX; Treatment: anti-CD3 and anti-CD28 coated beads, Interleukin-4, 100 ng/mL, 4 hour	anti-CD3 and anti-CD28 coated beads,Interleukin-4	ENCDO923WRX
C1orf56	chr1:151024485-151024985	chr1:151047739-151047740	0.288236080191865	ENCSR282FRQ	ENCFF452TTE	stimulated activated CD8-positive, alpha-beta memory T cell	/biosample-types/primary_cell_NTR_0000669/	ENCODE-rE2G predictions for stimulated activated CD8-positive, alpha-beta memory T cell; Donor: ENCDO923WRX; Treatment: anti-CD3 and anti-CD28 coated beads, Interleukin-4, 100 ng/mL, 4 hour	anti-CD3 and anti-CD28 coated beads,Interleukin-4	ENCDO923WRX
MINDY1	chr1:151024485-151024985	chr1:151008378-151008379	0.221526039310357	ENCSR282FRQ	ENCFF452TTE	stimulated activated CD8-positive, alpha-beta memory T cell	/biosample-types/primary_cell_NTR_0000669/	ENCODE-rE2G predictions for stimulated activated CD8-positive, alpha-beta memory T cell; Donor: ENCDO923WRX; Treatment: anti-CD3 and anti-CD28 coated beads, Interleukin-4, 100 ng/mL, 4 hour	anti-CD3 and anti-CD28 coated beads,Interleukin-4	ENCDO923WRX
PRUNE1	chr1:151024485-151024985	chr1:151008390-151008391	0.222435970961468	ENCSR282FRQ	ENCFF452TTE	stimulated activated CD8-positive, alpha-beta memory T cell	/biosample-types/primary_cell_NTR_0000669/	ENCODE-rE2G predictions for stimulated activated CD8-positive, alpha-beta memory T cell; Donor: ENCDO923WRX; Treatment: anti-CD3 and anti-CD28 coated beads, Interleukin-4, 100 ng/mL, 4 hour	anti-CD3 and anti-CD28 coated beads,Interleukin-4	ENCDO923WRX
C1orf56	chr1:151047489-151048001	chr1:151047739-151047740	0.999999399482457	ENCSR282FRQ	ENCFF452TTE	stimulated activated CD8-positive, alpha-beta memory T cell	/biosample-types/primary_cell_NTR_0000669/	ENCODE-rE2G predictions for stimulated activated CD8-positive, alpha-beta memory T cell; Donor: ENCDO923WRX; Treatment: anti-CD3 and anti-CD28 coated beads, Interleukin-4, 100 ng/mL, 4 hour	anti-CD3 and anti-CD28 coated beads,Interleukin-4	ENCDO923WRX
C1orf56	chr1:151048237-151048737	chr1:151047739-151047740	0.99997912549784	ENCSR282FRQ	ENCFF452TTE	stimulated activated CD8-positive, alpha-beta memory T cell	/biosample-types/primary_cell_NTR_0000669/	ENCODE-rE2G predictions for stimulated activated CD8-positive, alpha-beta memory T cell; Donor: ENCDO923WRX; Treatment: anti-CD3 and anti-CD28 coated beads, Interleukin-4, 100 ng/mL, 4 hour	anti-CD3 and anti-CD28 coated beads,Interleukin-4	ENCDO923WRX
C1orf56	chr1:151057351-151058150	chr1:151047739-151047740	0.82637993975371	ENCSR282FRQ	ENCFF452TTE	stimulated activated CD8-positive, alpha-beta memory T cell	/biosample-types/primary_cell_NTR_0000669/	ENCODE-rE2G predictions for stimulated activated CD8-positive, alpha-beta memory T cell; Donor: ENCDO923WRX; Treatment: anti-CD3 and anti-CD28 coated beads, Interleukin-4, 100 ng/mL, 4 hour	anti-CD3 and anti-CD28 coated beads,Interleukin-4	ENCDO923WRX
CDC42SE1	chr1:151057351-151058150	chr1:151059649-151059650	0.905645502420839	ENCSR282FRQ	ENCFF452TTE	stimulated activated CD8-positive, alpha-beta memory T cell	/biosample-types/primary_cell_NTR_0000669/	ENCODE-rE2G predictions for stimulated activated CD8-positive, alpha-beta memory T cell; Donor: ENCDO923WRX; Treatment: anti-CD3 and anti-CD28 coated beads, Interleukin-4, 100 ng/mL, 4 hour	anti-CD3 and anti-CD28 coated beads,Interleukin-4	ENCDO923WRX
GABPB2	chr1:151057351-151058150	chr1:151070577-151070578	0.22692303486641	ENCSR282FRQ	ENCFF452TTE	stimulated activated CD8-positive, alpha-beta memory T cell	/biosample-types/primary_cell_NTR_0000669/	ENCODE-rE2G predictions for stimulated activated CD8-positive, alpha-beta memory T cell; Donor: ENCDO923WRX; Treatment: anti-CD3 and anti-CD28 coated beads, Interleukin-4, 100 ng/mL, 4 hour	anti-CD3 and anti-CD28 coated beads,Interleukin-4	ENCDO923WRX
MLLT11	chr1:151057351-151058150	chr1:151059674-151059675	0.904814237807493	ENCSR282FRQ	ENCFF452TTE	stimulated activated CD8-positive, alpha-beta memory T cell	/biosample-types/primary_cell_NTR_0000669/	ENCODE-rE2G predictions for stimulated activated CD8-positive, alpha-beta memory T cell; Donor: ENCDO923WRX; Treatment: anti-CD3 and anti-CD28 coated beads, Interleukin-4, 100 ng/mL, 4 hour	anti-CD3 and anti-CD28 coated beads,Interleukin-4	ENCDO923WRX
CDC42SE1	chr1:151058699-151059965	chr1:151059649-151059650	0.999985875567221	ENCSR282FRQ	ENCFF452TTE	stimulated activated CD8-positive, alpha-beta memory T cell	/biosample-types/primary_cell_NTR_0000669/	ENCODE-rE2G predictions for stimulated activated CD8-positive, alpha-beta memory T cell; Donor: ENCDO923WRX; Treatment: anti-CD3 and anti-CD28 coated beads, Interleukin-4, 100 ng/mL, 4 hour	anti-CD3 and anti-CD28 coated beads,Interleukin-4	ENCDO923WRX
MLLT11	chr1:151058699-151059965	chr1:151059674-151059675	0.999985064684994	ENCSR282FRQ	ENCFF452TTE	stimulated activated CD8-positive, alpha-beta memory T cell	/biosample-types/primary_cell_NTR_0000669/	ENCODE-rE2G predictions for stimulated activated CD8-positive, alpha-beta memory T cell; Donor: ENCDO923WRX; Treatment: anti-CD3 and anti-CD28 coated beads, Interleukin-4, 100 ng/mL, 4 hour	anti-CD3 and anti-CD28 coated beads,Interleukin-4	ENCDO923WRX
CDC42SE1	chr1:151060071-151060571	chr1:151059649-151059650	0.999980819543522	ENCSR282FRQ	ENCFF452TTE	stimulated activated CD8-positive, alpha-beta memory T cell	/biosample-types/primary_cell_NTR_0000669/	ENCODE-rE2G predictions for stimulated activated CD8-positive, alpha-beta memory T cell; Donor: ENCDO923WRX; Treatment: anti-CD3 and anti-CD28 coated beads, Interleukin-4, 100 ng/mL, 4 hour	anti-CD3 and anti-CD28 coated beads,Interleukin-4	ENCDO923WRX
MLLT11	chr1:151060071-151060571	chr1:151059674-151059675	0.999981346914746	ENCSR282FRQ	ENCFF452TTE	stimulated activated CD8-positive, alpha-beta memory T cell	/biosample-types/primary_cell_NTR_0000669/	ENCODE-rE2G predictions for stimulated activated CD8-positive, alpha-beta memory T cell; Donor: ENCDO923WRX; Treatment: anti-CD3 and anti-CD28 coated beads, Interleukin-4, 100 ng/mL, 4 hour	anti-CD3 and anti-CD28 coated beads,Interleukin-4	ENCDO923WRX
GABPB2	chr1:151070302-151071449	chr1:151070577-151070578	0.999970032560029	ENCSR282FRQ	ENCFF452TTE	stimulated activated CD8-positive, alpha-beta memory T cell	/biosample-types/primary_cell_NTR_0000669/	ENCODE-rE2G predictions for stimulated activated CD8-positive, alpha-beta memory T cell; Donor: ENCDO923WRX; Treatment: anti-CD3 and anti-CD28 coated beads, Interleukin-4, 100 ng/mL, 4 hour	anti-CD3 and anti-CD28 coated beads,Interleukin-4	ENCDO923WRX
SEMA6C	chr1:151131162-151131662	chr1:151146664-151146665	0.703383690411636	ENCSR282FRQ	ENCFF452TTE	stimulated activated CD8-positive, alpha-beta memory T cell	/biosample-types/primary_cell_NTR_0000669/	ENCODE-rE2G predictions for stimulated activated CD8-positive, alpha-beta memory T cell; Donor: ENCDO923WRX; Treatment: anti-CD3 and anti-CD28 coated beads, Interleukin-4, 100 ng/mL, 4 hour	anti-CD3 and anti-CD28 coated beads,Interleukin-4	ENCDO923WRX
SEMA6C	chr1:151145384-151145884	chr1:151146664-151146665	0.732968754190407	ENCSR282FRQ	ENCFF452TTE	stimulated activated CD8-positive, alpha-beta memory T cell	/biosample-types/primary_cell_NTR_0000669/	ENCODE-rE2G predictions for stimulated activated CD8-positive, alpha-beta memory T cell; Donor: ENCDO923WRX; Treatment: anti-CD3 and anti-CD28 coated beads, Interleukin-4, 100 ng/mL, 4 hour	anti-CD3 and anti-CD28 coated beads,Interleukin-4	ENCDO923WRX
SEMA6C	chr1:151145974-151146992	chr1:151146664-151146665	0.999990924937804	ENCSR282FRQ	ENCFF452TTE	stimulated activated CD8-positive, alpha-beta memory T cell	/biosample-types/primary_cell_NTR_0000669/	ENCODE-rE2G predictions for stimulated activated CD8-positive, alpha-beta memory T cell; Donor: ENCDO923WRX; Treatment: anti-CD3 and anti-CD28 coated beads, Interleukin-4, 100 ng/mL, 4 hour	anti-CD3 and anti-CD28 coated beads,Interleukin-4	ENCDO923WRX
TNFAIP8L2	chr1:151155941-151156878	chr1:151156628-151156629	0.999988729591924	ENCSR282FRQ	ENCFF452TTE	stimulated activated CD8-positive, alpha-beta memory T cell	/biosample-types/primary_cell_NTR_0000669/	ENCODE-rE2G predictions for stimulated activated CD8-positive, alpha-beta memory T cell; Donor: ENCDO923WRX; Treatment: anti-CD3 and anti-CD28 coated beads, Interleukin-4, 100 ng/mL, 4 hour	anti-CD3 and anti-CD28 coated beads,Interleukin-4	ENCDO923WRX
TNFAIP8L2	chr1:151157130-151157630	chr1:151156628-151156629	0.684128853731869	ENCSR282FRQ	ENCFF452TTE	stimulated activated CD8-positive, alpha-beta memory T cell	/biosample-types/primary_cell_NTR_0000669/	ENCODE-rE2G predictions for stimulated activated CD8-positive, alpha-beta memory T cell; Donor: ENCDO923WRX; Treatment: anti-CD3 and anti-CD28 coated beads, Interleukin-4, 100 ng/mL, 4 hour	anti-CD3 and anti-CD28 coated beads,Interleukin-4	ENCDO923WRX
SEMA6C	chr1:151158567-151159391	chr1:151146664-151146665	0.216161128369757	ENCSR282FRQ	ENCFF452TTE	stimulated activated CD8-positive, alpha-beta memory T cell	/biosample-types/primary_cell_NTR_0000669/	ENCODE-rE2G predictions for stimulated activated CD8-positive, alpha-beta memory T cell; Donor: ENCDO923WRX; Treatment: anti-CD3 and anti-CD28 coated beads, Interleukin-4, 100 ng/mL, 4 hour	anti-CD3 and anti-CD28 coated beads,Interleukin-4	ENCDO923WRX
TNFAIP8L2	chr1:151158567-151159391	chr1:151156628-151156629	0.763490595093853	ENCSR282FRQ	ENCFF452TTE	stimulated activated CD8-positive, alpha-beta memory T cell	/biosample-types/primary_cell_NTR_0000669/	ENCODE-rE2G predictions for stimulated activated CD8-positive, alpha-beta memory T cell; Donor: ENCDO923WRX; Treatment: anti-CD3 and anti-CD28 coated beads, Interleukin-4, 100 ng/mL, 4 hour	anti-CD3 and anti-CD28 coated beads,Interleukin-4	ENCDO923WRX
LYSMD1	chr1:151165644-151166285	chr1:151165894-151165895	0.999984998625361	ENCSR282FRQ	ENCFF452TTE	stimulated activated CD8-positive, alpha-beta memory T cell	/biosample-types/primary_cell_NTR_0000669/	ENCODE-rE2G predictions for stimulated activated CD8-positive, alpha-beta memory T cell; Donor: ENCDO923WRX; Treatment: anti-CD3 and anti-CD28 coated beads, Interleukin-4, 100 ng/mL, 4 hour	anti-CD3 and anti-CD28 coated beads,Interleukin-4	ENCDO923WRX
SCNM1	chr1:151165644-151166285	chr1:151166021-151166022	0.999956309539666	ENCSR282FRQ	ENCFF452TTE	stimulated activated CD8-positive, alpha-beta memory T cell	/biosample-types/primary_cell_NTR_0000669/	ENCODE-rE2G predictions for stimulated activated CD8-positive, alpha-beta memory T cell; Donor: ENCDO923WRX; Treatment: anti-CD3 and anti-CD28 coated beads, Interleukin-4, 100 ng/mL, 4 hour	anti-CD3 and anti-CD28 coated beads,Interleukin-4	ENCDO923WRX
VPS72	chr1:151189943-151190463	chr1:151190213-151190214	0.999993221069314	ENCSR282FRQ	ENCFF452TTE	stimulated activated CD8-positive, alpha-beta memory T cell	/biosample-types/primary_cell_NTR_0000669/	ENCODE-rE2G predictions for stimulated activated CD8-positive, alpha-beta memory T cell; Donor: ENCDO923WRX; Treatment: anti-CD3 and anti-CD28 coated beads, Interleukin-4, 100 ng/mL, 4 hour	anti-CD3 and anti-CD28 coated beads,Interleukin-4	ENCDO923WRX
PIP5K1A	chr1:151198266-151199278	chr1:151198544-151198545	0.99986533696806	ENCSR282FRQ	ENCFF452TTE	stimulated activated CD8-positive, alpha-beta memory T cell	/biosample-types/primary_cell_NTR_0000669/	ENCODE-rE2G predictions for stimulated activated CD8-positive, alpha-beta memory T cell; Donor: ENCDO923WRX; Treatment: anti-CD3 and anti-CD28 coated beads, Interleukin-4, 100 ng/mL, 4 hour	anti-CD3 and anti-CD28 coated beads,Interleukin-4	ENCDO923WRX
PSMD4	chr1:151251652-151252152	chr1:151254720-151254721	0.406747649084134	ENCSR282FRQ	ENCFF452TTE	stimulated activated CD8-positive, alpha-beta memory T cell	/biosample-types/primary_cell_NTR_0000669/	ENCODE-rE2G predictions for stimulated activated CD8-positive, alpha-beta memory T cell; Donor: ENCDO923WRX; Treatment: anti-CD3 and anti-CD28 coated beads, Interleukin-4, 100 ng/mL, 4 hour	anti-CD3 and anti-CD28 coated beads,Interleukin-4	ENCDO923WRX
PSMD4	chr1:151254470-151254970	chr1:151254720-151254721	0.999999971069208	ENCSR282FRQ	ENCFF452TTE	stimulated activated CD8-positive, alpha-beta memory T cell	/biosample-types/primary_cell_NTR_0000669/	ENCODE-rE2G predictions for stimulated activated CD8-positive, alpha-beta memory T cell; Donor: ENCDO923WRX; Treatment: anti-CD3 and anti-CD28 coated beads, Interleukin-4, 100 ng/mL, 4 hour	anti-CD3 and anti-CD28 coated beads,Interleukin-4	ENCDO923WRX
PI4KB	chr1:151281076-151281576	chr1:151327715-151327716	0.433966893116716	ENCSR282FRQ	ENCFF452TTE	stimulated activated CD8-positive, alpha-beta memory T cell	/biosample-types/primary_cell_NTR_0000669/	ENCODE-rE2G predictions for stimulated activated CD8-positive, alpha-beta memory T cell; Donor: ENCDO923WRX; Treatment: anti-CD3 and anti-CD28 coated beads, Interleukin-4, 100 ng/mL, 4 hour	anti-CD3 and anti-CD28 coated beads,Interleukin-4	ENCDO923WRX
PSMD4	chr1:151281076-151281576	chr1:151254720-151254721	0.588711008834383	ENCSR282FRQ	ENCFF452TTE	stimulated activated CD8-positive, alpha-beta memory T cell	/biosample-types/primary_cell_NTR_0000669/	ENCODE-rE2G predictions for stimulated activated CD8-positive, alpha-beta memory T cell; Donor: ENCDO923WRX; Treatment: anti-CD3 and anti-CD28 coated beads, Interleukin-4, 100 ng/mL, 4 hour	anti-CD3 and anti-CD28 coated beads,Interleukin-4	ENCDO923WRX
ZNF687	chr1:151281076-151281576	chr1:151282311-151282312	0.910539028660267	ENCSR282FRQ	ENCFF452TTE	stimulated activated CD8-positive, alpha-beta memory T cell	/biosample-types/primary_cell_NTR_0000669/	ENCODE-rE2G predictions for stimulated activated CD8-positive, alpha-beta memory T cell; Donor: ENCDO923WRX; Treatment: anti-CD3 and anti-CD28 coated beads, Interleukin-4, 100 ng/mL, 4 hour	anti-CD3 and anti-CD28 coated beads,Interleukin-4	ENCDO923WRX
ZNF687	chr1:151281923-151282561	chr1:151282311-151282312	0.99996967596702	ENCSR282FRQ	ENCFF452TTE	stimulated activated CD8-positive, alpha-beta memory T cell	/biosample-types/primary_cell_NTR_0000669/	ENCODE-rE2G predictions for stimulated activated CD8-positive, alpha-beta memory T cell; Donor: ENCDO923WRX; Treatment: anti-CD3 and anti-CD28 coated beads, Interleukin-4, 100 ng/mL, 4 hour	anti-CD3 and anti-CD28 coated beads,Interleukin-4	ENCDO923WRX
PI4KB	chr1:151311483-151311983	chr1:151327715-151327716	0.245182665069767	ENCSR282FRQ	ENCFF452TTE	stimulated activated CD8-positive, alpha-beta memory T cell	/biosample-types/primary_cell_NTR_0000669/	ENCODE-rE2G predictions for stimulated activated CD8-positive, alpha-beta memory T cell; Donor: ENCDO923WRX; Treatment: anti-CD3 and anti-CD28 coated beads, Interleukin-4, 100 ng/mL, 4 hour	anti-CD3 and anti-CD28 coated beads,Interleukin-4	ENCDO923WRX
PI4KB	chr1:151326835-151327335	chr1:151327715-151327716	0.99990856193724	ENCSR282FRQ	ENCFF452TTE	stimulated activated CD8-positive, alpha-beta memory T cell	/biosample-types/primary_cell_NTR_0000669/	ENCODE-rE2G predictions for stimulated activated CD8-positive, alpha-beta memory T cell; Donor: ENCDO923WRX; Treatment: anti-CD3 and anti-CD28 coated beads, Interleukin-4, 100 ng/mL, 4 hour	anti-CD3 and anti-CD28 coated beads,Interleukin-4	ENCDO923WRX
PI4KB	chr1:151327465-151327994	chr1:151327715-151327716	0.999994085905947	ENCSR282FRQ	ENCFF452TTE	stimulated activated CD8-positive, alpha-beta memory T cell	/biosample-types/primary_cell_NTR_0000669/	ENCODE-rE2G predictions for stimulated activated CD8-positive, alpha-beta memory T cell; Donor: ENCDO923WRX; Treatment: anti-CD3 and anti-CD28 coated beads, Interleukin-4, 100 ng/mL, 4 hour	anti-CD3 and anti-CD28 coated beads,Interleukin-4	ENCDO923WRX
PI4KB	chr1:151328067-151328567	chr1:151327715-151327716	0.999912335989395	ENCSR282FRQ	ENCFF452TTE	stimulated activated CD8-positive, alpha-beta memory T cell	/biosample-types/primary_cell_NTR_0000669/	ENCODE-rE2G predictions for stimulated activated CD8-positive, alpha-beta memory T cell; Donor: ENCDO923WRX; Treatment: anti-CD3 and anti-CD28 coated beads, Interleukin-4, 100 ng/mL, 4 hour	anti-CD3 and anti-CD28 coated beads,Interleukin-4	ENCDO923WRX
RFX5	chr1:151346724-151347574	chr1:151347293-151347294	0.99991135169541	ENCSR282FRQ	ENCFF452TTE	stimulated activated CD8-positive, alpha-beta memory T cell	/biosample-types/primary_cell_NTR_0000669/	ENCODE-rE2G predictions for stimulated activated CD8-positive, alpha-beta memory T cell; Donor: ENCDO923WRX; Treatment: anti-CD3 and anti-CD28 coated beads, Interleukin-4, 100 ng/mL, 4 hour	anti-CD3 and anti-CD28 coated beads,Interleukin-4	ENCDO923WRX
PSMB4	chr1:151399253-151400022	chr1:151399564-151399565	0.999970348269976	ENCSR282FRQ	ENCFF452TTE	stimulated activated CD8-positive, alpha-beta memory T cell	/biosample-types/primary_cell_NTR_0000669/	ENCODE-rE2G predictions for stimulated activated CD8-positive, alpha-beta memory T cell; Donor: ENCDO923WRX; Treatment: anti-CD3 and anti-CD28 coated beads, Interleukin-4, 100 ng/mL, 4 hour	anti-CD3 and anti-CD28 coated beads,Interleukin-4	ENCDO923WRX
POGZ	chr1:151458255-151460112	chr1:151459465-151459466	0.999876470383162	ENCSR282FRQ	ENCFF452TTE	stimulated activated CD8-positive, alpha-beta memory T cell	/biosample-types/primary_cell_NTR_0000669/	ENCODE-rE2G predictions for stimulated activated CD8-positive, alpha-beta memory T cell; Donor: ENCDO923WRX; Treatment: anti-CD3 and anti-CD28 coated beads, Interleukin-4, 100 ng/mL, 4 hour	anti-CD3 and anti-CD28 coated beads,Interleukin-4	ENCDO923WRX
CGN	chr1:151511083-151512045	chr1:151511385-151511386	0.999984120256376	ENCSR282FRQ	ENCFF452TTE	stimulated activated CD8-positive, alpha-beta memory T cell	/biosample-types/primary_cell_NTR_0000669/	ENCODE-rE2G predictions for stimulated activated CD8-positive, alpha-beta memory T cell; Donor: ENCDO923WRX; Treatment: anti-CD3 and anti-CD28 coated beads, Interleukin-4, 100 ng/mL, 4 hour	anti-CD3 and anti-CD28 coated beads,Interleukin-4	ENCDO923WRX
CGN	chr1:151534621-151535121	chr1:151511385-151511386	0.489336641698495	ENCSR282FRQ	ENCFF452TTE	stimulated activated CD8-positive, alpha-beta memory T cell	/biosample-types/primary_cell_NTR_0000669/	ENCODE-rE2G predictions for stimulated activated CD8-positive, alpha-beta memory T cell; Donor: ENCDO923WRX; Treatment: anti-CD3 and anti-CD28 coated beads, Interleukin-4, 100 ng/mL, 4 hour	anti-CD3 and anti-CD28 coated beads,Interleukin-4	ENCDO923WRX
TUFT1	chr1:151534621-151535121	chr1:151540304-151540305	0.707646838363209	ENCSR282FRQ	ENCFF452TTE	stimulated activated CD8-positive, alpha-beta memory T cell	/biosample-types/primary_cell_NTR_0000669/	ENCODE-rE2G predictions for stimulated activated CD8-positive, alpha-beta memory T cell; Donor: ENCDO923WRX; Treatment: anti-CD3 and anti-CD28 coated beads, Interleukin-4, 100 ng/mL, 4 hour	anti-CD3 and anti-CD28 coated beads,Interleukin-4	ENCDO923WRX
TUFT1	chr1:151539988-151540554	chr1:151540304-151540305	0.999994046345519	ENCSR282FRQ	ENCFF452TTE	stimulated activated CD8-positive, alpha-beta memory T cell	/biosample-types/primary_cell_NTR_0000669/	ENCODE-rE2G predictions for stimulated activated CD8-positive, alpha-beta memory T cell; Donor: ENCDO923WRX; Treatment: anti-CD3 and anti-CD28 coated beads, Interleukin-4, 100 ng/mL, 4 hour	anti-CD3 and anti-CD28 coated beads,Interleukin-4	ENCDO923WRX
CELF3	chr1:151594097-151594597	chr1:151716820-151716821	0.267328368621844	ENCSR282FRQ	ENCFF452TTE	stimulated activated CD8-positive, alpha-beta memory T cell	/biosample-types/primary_cell_NTR_0000669/	ENCODE-rE2G predictions for stimulated activated CD8-positive, alpha-beta memory T cell; Donor: ENCDO923WRX; Treatment: anti-CD3 and anti-CD28 coated beads, Interleukin-4, 100 ng/mL, 4 hour	anti-CD3 and anti-CD28 coated beads,Interleukin-4	ENCDO923WRX
SNX27	chr1:151594097-151594597	chr1:151612185-151612186	0.522222437595502	ENCSR282FRQ	ENCFF452TTE	stimulated activated CD8-positive, alpha-beta memory T cell	/biosample-types/primary_cell_NTR_0000669/	ENCODE-rE2G predictions for stimulated activated CD8-positive, alpha-beta memory T cell; Donor: ENCDO923WRX; Treatment: anti-CD3 and anti-CD28 coated beads, Interleukin-4, 100 ng/mL, 4 hour	anti-CD3 and anti-CD28 coated beads,Interleukin-4	ENCDO923WRX
TUFT1	chr1:151594097-151594597	chr1:151540304-151540305	0.293102033712303	ENCSR282FRQ	ENCFF452TTE	stimulated activated CD8-positive, alpha-beta memory T cell	/biosample-types/primary_cell_NTR_0000669/	ENCODE-rE2G predictions for stimulated activated CD8-positive, alpha-beta memory T cell; Donor: ENCDO923WRX; Treatment: anti-CD3 and anti-CD28 coated beads, Interleukin-4, 100 ng/mL, 4 hour	anti-CD3 and anti-CD28 coated beads,Interleukin-4	ENCDO923WRX
SNX27	chr1:151611164-151611664	chr1:151612185-151612186	0.732585102468066	ENCSR282FRQ	ENCFF452TTE	stimulated activated CD8-positive, alpha-beta memory T cell	/biosample-types/primary_cell_NTR_0000669/	ENCODE-rE2G predictions for stimulated activated CD8-positive, alpha-beta memory T cell; Donor: ENCDO923WRX; Treatment: anti-CD3 and anti-CD28 coated beads, Interleukin-4, 100 ng/mL, 4 hour	anti-CD3 and anti-CD28 coated beads,Interleukin-4	ENCDO923WRX
SNX27	chr1:151611720-151612435	chr1:151612185-151612186	0.999992260868012	ENCSR282FRQ	ENCFF452TTE	stimulated activated CD8-positive, alpha-beta memory T cell	/biosample-types/primary_cell_NTR_0000669/	ENCODE-rE2G predictions for stimulated activated CD8-positive, alpha-beta memory T cell; Donor: ENCDO923WRX; Treatment: anti-CD3 and anti-CD28 coated beads, Interleukin-4, 100 ng/mL, 4 hour	anti-CD3 and anti-CD28 coated beads,Interleukin-4	ENCDO923WRX
SNX27	chr1:151612631-151613131	chr1:151612185-151612186	0.999970671699303	ENCSR282FRQ	ENCFF452TTE	stimulated activated CD8-positive, alpha-beta memory T cell	/biosample-types/primary_cell_NTR_0000669/	ENCODE-rE2G predictions for stimulated activated CD8-positive, alpha-beta memory T cell; Donor: ENCDO923WRX; Treatment: anti-CD3 and anti-CD28 coated beads, Interleukin-4, 100 ng/mL, 4 hour	anti-CD3 and anti-CD28 coated beads,Interleukin-4	ENCDO923WRX
CELF3	chr1:151703366-151703866	chr1:151716820-151716821	0.401592904525748	ENCSR282FRQ	ENCFF452TTE	stimulated activated CD8-positive, alpha-beta memory T cell	/biosample-types/primary_cell_NTR_0000669/	ENCODE-rE2G predictions for stimulated activated CD8-positive, alpha-beta memory T cell; Donor: ENCDO923WRX; Treatment: anti-CD3 and anti-CD28 coated beads, Interleukin-4, 100 ng/mL, 4 hour	anti-CD3 and anti-CD28 coated beads,Interleukin-4	ENCDO923WRX
CELF3	chr1:151705648-151706148	chr1:151716820-151716821	0.600683893962404	ENCSR282FRQ	ENCFF452TTE	stimulated activated CD8-positive, alpha-beta memory T cell	/biosample-types/primary_cell_NTR_0000669/	ENCODE-rE2G predictions for stimulated activated CD8-positive, alpha-beta memory T cell; Donor: ENCDO923WRX; Treatment: anti-CD3 and anti-CD28 coated beads, Interleukin-4, 100 ng/mL, 4 hour	anti-CD3 and anti-CD28 coated beads,Interleukin-4	ENCDO923WRX
RIIAD1	chr1:151705648-151706148	chr1:151721536-151721537	0.258099572792206	ENCSR282FRQ	ENCFF452TTE	stimulated activated CD8-positive, alpha-beta memory T cell	/biosample-types/primary_cell_NTR_0000669/	ENCODE-rE2G predictions for stimulated activated CD8-positive, alpha-beta memory T cell; Donor: ENCDO923WRX; Treatment: anti-CD3 and anti-CD28 coated beads, Interleukin-4, 100 ng/mL, 4 hour	anti-CD3 and anti-CD28 coated beads,Interleukin-4	ENCDO923WRX
CELF3	chr1:151710128-151710628	chr1:151716820-151716821	0.806073380191803	ENCSR282FRQ	ENCFF452TTE	stimulated activated CD8-positive, alpha-beta memory T cell	/biosample-types/primary_cell_NTR_0000669/	ENCODE-rE2G predictions for stimulated activated CD8-positive, alpha-beta memory T cell; Donor: ENCDO923WRX; Treatment: anti-CD3 and anti-CD28 coated beads, Interleukin-4, 100 ng/mL, 4 hour	anti-CD3 and anti-CD28 coated beads,Interleukin-4	ENCDO923WRX
RIIAD1	chr1:151710128-151710628	chr1:151721536-151721537	0.309984145237941	ENCSR282FRQ	ENCFF452TTE	stimulated activated CD8-positive, alpha-beta memory T cell	/biosample-types/primary_cell_NTR_0000669/	ENCODE-rE2G predictions for stimulated activated CD8-positive, alpha-beta memory T cell; Donor: ENCDO923WRX; Treatment: anti-CD3 and anti-CD28 coated beads, Interleukin-4, 100 ng/mL, 4 hour	anti-CD3 and anti-CD28 coated beads,Interleukin-4	ENCDO923WRX
CELF3	chr1:151711418-151712283	chr1:151716820-151716821	0.907740341273108	ENCSR282FRQ	ENCFF452TTE	stimulated activated CD8-positive, alpha-beta memory T cell	/biosample-types/primary_cell_NTR_0000669/	ENCODE-rE2G predictions for stimulated activated CD8-positive, alpha-beta memory T cell; Donor: ENCDO923WRX; Treatment: anti-CD3 and anti-CD28 coated beads, Interleukin-4, 100 ng/mL, 4 hour	anti-CD3 and anti-CD28 coated beads,Interleukin-4	ENCDO923WRX
RIIAD1	chr1:151711418-151712283	chr1:151721536-151721537	0.484784180602393	ENCSR282FRQ	ENCFF452TTE	stimulated activated CD8-positive, alpha-beta memory T cell	/biosample-types/primary_cell_NTR_0000669/	ENCODE-rE2G predictions for stimulated activated CD8-positive, alpha-beta memory T cell; Donor: ENCDO923WRX; Treatment: anti-CD3 and anti-CD28 coated beads, Interleukin-4, 100 ng/mL, 4 hour	anti-CD3 and anti-CD28 coated beads,Interleukin-4	ENCDO923WRX
CELF3	chr1:151716570-151717307	chr1:151716820-151716821	0.999997251301962	ENCSR282FRQ	ENCFF452TTE	stimulated activated CD8-positive, alpha-beta memory T cell	/biosample-types/primary_cell_NTR_0000669/	ENCODE-rE2G predictions for stimulated activated CD8-positive, alpha-beta memory T cell; Donor: ENCDO923WRX; Treatment: anti-CD3 and anti-CD28 coated beads, Interleukin-4, 100 ng/mL, 4 hour	anti-CD3 and anti-CD28 coated beads,Interleukin-4	ENCDO923WRX
CELF3	chr1:151720482-151720982	chr1:151716820-151716821	0.698369205737598	ENCSR282FRQ	ENCFF452TTE	stimulated activated CD8-positive, alpha-beta memory T cell	/biosample-types/primary_cell_NTR_0000669/	ENCODE-rE2G predictions for stimulated activated CD8-positive, alpha-beta memory T cell; Donor: ENCDO923WRX; Treatment: anti-CD3 and anti-CD28 coated beads, Interleukin-4, 100 ng/mL, 4 hour	anti-CD3 and anti-CD28 coated beads,Interleukin-4	ENCDO923WRX
RIIAD1	chr1:151720482-151720982	chr1:151721536-151721537	0.840834312696264	ENCSR282FRQ	ENCFF452TTE	stimulated activated CD8-positive, alpha-beta memory T cell	/biosample-types/primary_cell_NTR_0000669/	ENCODE-rE2G predictions for stimulated activated CD8-positive, alpha-beta memory T cell; Donor: ENCDO923WRX; Treatment: anti-CD3 and anti-CD28 coated beads, Interleukin-4, 100 ng/mL, 4 hour	anti-CD3 and anti-CD28 coated beads,Interleukin-4	ENCDO923WRX
RIIAD1	chr1:151721240-151721786	chr1:151721536-151721537	0.999998927455049	ENCSR282FRQ	ENCFF452TTE	stimulated activated CD8-positive, alpha-beta memory T cell	/biosample-types/primary_cell_NTR_0000669/	ENCODE-rE2G predictions for stimulated activated CD8-positive, alpha-beta memory T cell; Donor: ENCDO923WRX; Treatment: anti-CD3 and anti-CD28 coated beads, Interleukin-4, 100 ng/mL, 4 hour	anti-CD3 and anti-CD28 coated beads,Interleukin-4	ENCDO923WRX
CELF3	chr1:151734989-151735489	chr1:151716820-151716821	0.383850399760305	ENCSR282FRQ	ENCFF452TTE	stimulated activated CD8-positive, alpha-beta memory T cell	/biosample-types/primary_cell_NTR_0000669/	ENCODE-rE2G predictions for stimulated activated CD8-positive, alpha-beta memory T cell; Donor: ENCDO923WRX; Treatment: anti-CD3 and anti-CD28 coated beads, Interleukin-4, 100 ng/mL, 4 hour	anti-CD3 and anti-CD28 coated beads,Interleukin-4	ENCDO923WRX
RIIAD1	chr1:151734989-151735489	chr1:151721536-151721537	0.501251649341246	ENCSR282FRQ	ENCFF452TTE	stimulated activated CD8-positive, alpha-beta memory T cell	/biosample-types/primary_cell_NTR_0000669/	ENCODE-rE2G predictions for stimulated activated CD8-positive, alpha-beta memory T cell; Donor: ENCDO923WRX; Treatment: anti-CD3 and anti-CD28 coated beads, Interleukin-4, 100 ng/mL, 4 hour	anti-CD3 and anti-CD28 coated beads,Interleukin-4	ENCDO923WRX
MRPL9	chr1:151763292-151764166	chr1:151763916-151763917	0.999968711198444	ENCSR282FRQ	ENCFF452TTE	stimulated activated CD8-positive, alpha-beta memory T cell	/biosample-types/primary_cell_NTR_0000669/	ENCODE-rE2G predictions for stimulated activated CD8-positive, alpha-beta memory T cell; Donor: ENCDO923WRX; Treatment: anti-CD3 and anti-CD28 coated beads, Interleukin-4, 100 ng/mL, 4 hour	anti-CD3 and anti-CD28 coated beads,Interleukin-4	ENCDO923WRX
TDRKH	chr1:151790284-151790811	chr1:151790534-151790535	0.999995196514144	ENCSR282FRQ	ENCFF452TTE	stimulated activated CD8-positive, alpha-beta memory T cell	/biosample-types/primary_cell_NTR_0000669/	ENCODE-rE2G predictions for stimulated activated CD8-positive, alpha-beta memory T cell; Donor: ENCDO923WRX; Treatment: anti-CD3 and anti-CD28 coated beads, Interleukin-4, 100 ng/mL, 4 hour	anti-CD3 and anti-CD28 coated beads,Interleukin-4	ENCDO923WRX
C2CD4D	chr1:151822297-151822797	chr1:151840557-151840558	0.338367239083106	ENCSR282FRQ	ENCFF452TTE	stimulated activated CD8-positive, alpha-beta memory T cell	/biosample-types/primary_cell_NTR_0000669/	ENCODE-rE2G predictions for stimulated activated CD8-positive, alpha-beta memory T cell; Donor: ENCDO923WRX; Treatment: anti-CD3 and anti-CD28 coated beads, Interleukin-4, 100 ng/mL, 4 hour	anti-CD3 and anti-CD28 coated beads,Interleukin-4	ENCDO923WRX
THEM5	chr1:151822297-151822797	chr1:151853697-151853698	0.301653983895504	ENCSR282FRQ	ENCFF452TTE	stimulated activated CD8-positive, alpha-beta memory T cell	/biosample-types/primary_cell_NTR_0000669/	ENCODE-rE2G predictions for stimulated activated CD8-positive, alpha-beta memory T cell; Donor: ENCDO923WRX; Treatment: anti-CD3 and anti-CD28 coated beads, Interleukin-4, 100 ng/mL, 4 hour	anti-CD3 and anti-CD28 coated beads,Interleukin-4	ENCDO923WRX
C2CD4D	chr1:151826033-151826533	chr1:151840557-151840558	0.407795155538054	ENCSR282FRQ	ENCFF452TTE	stimulated activated CD8-positive, alpha-beta memory T cell	/biosample-types/primary_cell_NTR_0000669/	ENCODE-rE2G predictions for stimulated activated CD8-positive, alpha-beta memory T cell; Donor: ENCDO923WRX; Treatment: anti-CD3 and anti-CD28 coated beads, Interleukin-4, 100 ng/mL, 4 hour	anti-CD3 and anti-CD28 coated beads,Interleukin-4	ENCDO923WRX
THEM5	chr1:151826033-151826533	chr1:151853697-151853698	0.320672466401268	ENCSR282FRQ	ENCFF452TTE	stimulated activated CD8-positive, alpha-beta memory T cell	/biosample-types/primary_cell_NTR_0000669/	ENCODE-rE2G predictions for stimulated activated CD8-positive, alpha-beta memory T cell; Donor: ENCDO923WRX; Treatment: anti-CD3 and anti-CD28 coated beads, Interleukin-4, 100 ng/mL, 4 hour	anti-CD3 and anti-CD28 coated beads,Interleukin-4	ENCDO923WRX
C2CD4D	chr1:151830612-151831112	chr1:151840557-151840558	0.497364117878207	ENCSR282FRQ	ENCFF452TTE	stimulated activated CD8-positive, alpha-beta memory T cell	/biosample-types/primary_cell_NTR_0000669/	ENCODE-rE2G predictions for stimulated activated CD8-positive, alpha-beta memory T cell; Donor: ENCDO923WRX; Treatment: anti-CD3 and anti-CD28 coated beads, Interleukin-4, 100 ng/mL, 4 hour	anti-CD3 and anti-CD28 coated beads,Interleukin-4	ENCDO923WRX
THEM5	chr1:151830612-151831112	chr1:151853697-151853698	0.321106026723841	ENCSR282FRQ	ENCFF452TTE	stimulated activated CD8-positive, alpha-beta memory T cell	/biosample-types/primary_cell_NTR_0000669/	ENCODE-rE2G predictions for stimulated activated CD8-positive, alpha-beta memory T cell; Donor: ENCDO923WRX; Treatment: anti-CD3 and anti-CD28 coated beads, Interleukin-4, 100 ng/mL, 4 hour	anti-CD3 and anti-CD28 coated beads,Interleukin-4	ENCDO923WRX
C2CD4D	chr1:151836389-151836889	chr1:151840557-151840558	0.850007838365449	ENCSR282FRQ	ENCFF452TTE	stimulated activated CD8-positive, alpha-beta memory T cell	/biosample-types/primary_cell_NTR_0000669/	ENCODE-rE2G predictions for stimulated activated CD8-positive, alpha-beta memory T cell; Donor: ENCDO923WRX; Treatment: anti-CD3 and anti-CD28 coated beads, Interleukin-4, 100 ng/mL, 4 hour	anti-CD3 and anti-CD28 coated beads,Interleukin-4	ENCDO923WRX
THEM5	chr1:151836389-151836889	chr1:151853697-151853698	0.409201404348442	ENCSR282FRQ	ENCFF452TTE	stimulated activated CD8-positive, alpha-beta memory T cell	/biosample-types/primary_cell_NTR_0000669/	ENCODE-rE2G predictions for stimulated activated CD8-positive, alpha-beta memory T cell; Donor: ENCDO923WRX; Treatment: anti-CD3 and anti-CD28 coated beads, Interleukin-4, 100 ng/mL, 4 hour	anti-CD3 and anti-CD28 coated beads,Interleukin-4	ENCDO923WRX
C2CD4D	chr1:151837276-151838622	chr1:151840557-151840558	0.96937277681357	ENCSR282FRQ	ENCFF452TTE	stimulated activated CD8-positive, alpha-beta memory T cell	/biosample-types/primary_cell_NTR_0000669/	ENCODE-rE2G predictions for stimulated activated CD8-positive, alpha-beta memory T cell; Donor: ENCDO923WRX; Treatment: anti-CD3 and anti-CD28 coated beads, Interleukin-4, 100 ng/mL, 4 hour	anti-CD3 and anti-CD28 coated beads,Interleukin-4	ENCDO923WRX
THEM5	chr1:151837276-151838622	chr1:151853697-151853698	0.712921884565531	ENCSR282FRQ	ENCFF452TTE	stimulated activated CD8-positive, alpha-beta memory T cell	/biosample-types/primary_cell_NTR_0000669/	ENCODE-rE2G predictions for stimulated activated CD8-positive, alpha-beta memory T cell; Donor: ENCDO923WRX; Treatment: anti-CD3 and anti-CD28 coated beads, Interleukin-4, 100 ng/mL, 4 hour	anti-CD3 and anti-CD28 coated beads,Interleukin-4	ENCDO923WRX
C2CD4D	chr1:151839344-151840173	chr1:151840557-151840558	0.999987388703335	ENCSR282FRQ	ENCFF452TTE	stimulated activated CD8-positive, alpha-beta memory T cell	/biosample-types/primary_cell_NTR_0000669/	ENCODE-rE2G predictions for stimulated activated CD8-positive, alpha-beta memory T cell; Donor: ENCDO923WRX; Treatment: anti-CD3 and anti-CD28 coated beads, Interleukin-4, 100 ng/mL, 4 hour	anti-CD3 and anti-CD28 coated beads,Interleukin-4	ENCDO923WRX
C2CD4D	chr1:151840307-151840807	chr1:151840557-151840558	0.99999999647834	ENCSR282FRQ	ENCFF452TTE	stimulated activated CD8-positive, alpha-beta memory T cell	/biosample-types/primary_cell_NTR_0000669/	ENCODE-rE2G predictions for stimulated activated CD8-positive, alpha-beta memory T cell; Donor: ENCDO923WRX; Treatment: anti-CD3 and anti-CD28 coated beads, Interleukin-4, 100 ng/mL, 4 hour	anti-CD3 and anti-CD28 coated beads,Interleukin-4	ENCDO923WRX
THEM5	chr1:151853447-151853953	chr1:151853697-151853698	0.999999797347355	ENCSR282FRQ	ENCFF452TTE	stimulated activated CD8-positive, alpha-beta memory T cell	/biosample-types/primary_cell_NTR_0000669/	ENCODE-rE2G predictions for stimulated activated CD8-positive, alpha-beta memory T cell; Donor: ENCDO923WRX; Treatment: anti-CD3 and anti-CD28 coated beads, Interleukin-4, 100 ng/mL, 4 hour	anti-CD3 and anti-CD28 coated beads,Interleukin-4	ENCDO923WRX
THEM5	chr1:151858326-151858826	chr1:151853697-151853698	0.6161223638298	ENCSR282FRQ	ENCFF452TTE	stimulated activated CD8-positive, alpha-beta memory T cell	/biosample-types/primary_cell_NTR_0000669/	ENCODE-rE2G predictions for stimulated activated CD8-positive, alpha-beta memory T cell; Donor: ENCDO923WRX; Treatment: anti-CD3 and anti-CD28 coated beads, Interleukin-4, 100 ng/mL, 4 hour	anti-CD3 and anti-CD28 coated beads,Interleukin-4	ENCDO923WRX
THEM5	chr1:151859636-151860136	chr1:151853697-151853698	0.268758150587441	ENCSR282FRQ	ENCFF452TTE	stimulated activated CD8-positive, alpha-beta memory T cell	/biosample-types/primary_cell_NTR_0000669/	ENCODE-rE2G predictions for stimulated activated CD8-positive, alpha-beta memory T cell; Donor: ENCDO923WRX; Treatment: anti-CD3 and anti-CD28 coated beads, Interleukin-4, 100 ng/mL, 4 hour	anti-CD3 and anti-CD28 coated beads,Interleukin-4	ENCDO923WRX
THEM5	chr1:151860447-151860947	chr1:151853697-151853698	0.314985211505181	ENCSR282FRQ	ENCFF452TTE	stimulated activated CD8-positive, alpha-beta memory T cell	/biosample-types/primary_cell_NTR_0000669/	ENCODE-rE2G predictions for stimulated activated CD8-positive, alpha-beta memory T cell; Donor: ENCDO923WRX; Treatment: anti-CD3 and anti-CD28 coated beads, Interleukin-4, 100 ng/mL, 4 hour	anti-CD3 and anti-CD28 coated beads,Interleukin-4	ENCDO923WRX
THEM4	chr1:151897832-151898332	chr1:151909885-151909886	0.259251149911554	ENCSR282FRQ	ENCFF452TTE	stimulated activated CD8-positive, alpha-beta memory T cell	/biosample-types/primary_cell_NTR_0000669/	ENCODE-rE2G predictions for stimulated activated CD8-positive, alpha-beta memory T cell; Donor: ENCDO923WRX; Treatment: anti-CD3 and anti-CD28 coated beads, Interleukin-4, 100 ng/mL, 4 hour	anti-CD3 and anti-CD28 coated beads,Interleukin-4	ENCDO923WRX
THEM5	chr1:151897832-151898332	chr1:151853697-151853698	0.36290194777647	ENCSR282FRQ	ENCFF452TTE	stimulated activated CD8-positive, alpha-beta memory T cell	/biosample-types/primary_cell_NTR_0000669/	ENCODE-rE2G predictions for stimulated activated CD8-positive, alpha-beta memory T cell; Donor: ENCDO923WRX; Treatment: anti-CD3 and anti-CD28 coated beads, Interleukin-4, 100 ng/mL, 4 hour	anti-CD3 and anti-CD28 coated beads,Interleukin-4	ENCDO923WRX
THEM4	chr1:151898344-151899034	chr1:151909885-151909886	0.485397004622596	ENCSR282FRQ	ENCFF452TTE	stimulated activated CD8-positive, alpha-beta memory T cell	/biosample-types/primary_cell_NTR_0000669/	ENCODE-rE2G predictions for stimulated activated CD8-positive, alpha-beta memory T cell; Donor: ENCDO923WRX; Treatment: anti-CD3 and anti-CD28 coated beads, Interleukin-4, 100 ng/mL, 4 hour	anti-CD3 and anti-CD28 coated beads,Interleukin-4	ENCDO923WRX
THEM5	chr1:151898344-151899034	chr1:151853697-151853698	0.584930698351777	ENCSR282FRQ	ENCFF452TTE	stimulated activated CD8-positive, alpha-beta memory T cell	/biosample-types/primary_cell_NTR_0000669/	ENCODE-rE2G predictions for stimulated activated CD8-positive, alpha-beta memory T cell; Donor: ENCDO923WRX; Treatment: anti-CD3 and anti-CD28 coated beads, Interleukin-4, 100 ng/mL, 4 hour	anti-CD3 and anti-CD28 coated beads,Interleukin-4	ENCDO923WRX
THEM4	chr1:151904956-151905456	chr1:151909885-151909886	0.65716217482859	ENCSR282FRQ	ENCFF452TTE	stimulated activated CD8-positive, alpha-beta memory T cell	/biosample-types/primary_cell_NTR_0000669/	ENCODE-rE2G predictions for stimulated activated CD8-positive, alpha-beta memory T cell; Donor: ENCDO923WRX; Treatment: anti-CD3 and anti-CD28 coated beads, Interleukin-4, 100 ng/mL, 4 hour	anti-CD3 and anti-CD28 coated beads,Interleukin-4	ENCDO923WRX
THEM5	chr1:151904956-151905456	chr1:151853697-151853698	0.453701753861638	ENCSR282FRQ	ENCFF452TTE	stimulated activated CD8-positive, alpha-beta memory T cell	/biosample-types/primary_cell_NTR_0000669/	ENCODE-rE2G predictions for stimulated activated CD8-positive, alpha-beta memory T cell; Donor: ENCDO923WRX; Treatment: anti-CD3 and anti-CD28 coated beads, Interleukin-4, 100 ng/mL, 4 hour	anti-CD3 and anti-CD28 coated beads,Interleukin-4	ENCDO923WRX
THEM4	chr1:151909297-151910135	chr1:151909885-151909886	0.999987175207426	ENCSR282FRQ	ENCFF452TTE	stimulated activated CD8-positive, alpha-beta memory T cell	/biosample-types/primary_cell_NTR_0000669/	ENCODE-rE2G predictions for stimulated activated CD8-positive, alpha-beta memory T cell; Donor: ENCDO923WRX; Treatment: anti-CD3 and anti-CD28 coated beads, Interleukin-4, 100 ng/mL, 4 hour	anti-CD3 and anti-CD28 coated beads,Interleukin-4	ENCDO923WRX
S100A10	chr1:151941117-151941617	chr1:151994238-151994239	0.401093021884021	ENCSR282FRQ	ENCFF452TTE	stimulated activated CD8-positive, alpha-beta memory T cell	/biosample-types/primary_cell_NTR_0000669/	ENCODE-rE2G predictions for stimulated activated CD8-positive, alpha-beta memory T cell; Donor: ENCDO923WRX; Treatment: anti-CD3 and anti-CD28 coated beads, Interleukin-4, 100 ng/mL, 4 hour	anti-CD3 and anti-CD28 coated beads,Interleukin-4	ENCDO923WRX
THEM5	chr1:151941117-151941617	chr1:151853697-151853698	0.263677651362394	ENCSR282FRQ	ENCFF452TTE	stimulated activated CD8-positive, alpha-beta memory T cell	/biosample-types/primary_cell_NTR_0000669/	ENCODE-rE2G predictions for stimulated activated CD8-positive, alpha-beta memory T cell; Donor: ENCDO923WRX; Treatment: anti-CD3 and anti-CD28 coated beads, Interleukin-4, 100 ng/mL, 4 hour	anti-CD3 and anti-CD28 coated beads,Interleukin-4	ENCDO923WRX
S100A10	chr1:151945641-151946141	chr1:151994238-151994239	0.620222394387303	ENCSR282FRQ	ENCFF452TTE	stimulated activated CD8-positive, alpha-beta memory T cell	/biosample-types/primary_cell_NTR_0000669/	ENCODE-rE2G predictions for stimulated activated CD8-positive, alpha-beta memory T cell; Donor: ENCDO923WRX; Treatment: anti-CD3 and anti-CD28 coated beads, Interleukin-4, 100 ng/mL, 4 hour	anti-CD3 and anti-CD28 coated beads,Interleukin-4	ENCDO923WRX
THEM4	chr1:151945641-151946141	chr1:151909885-151909886	0.33417151540218	ENCSR282FRQ	ENCFF452TTE	stimulated activated CD8-positive, alpha-beta memory T cell	/biosample-types/primary_cell_NTR_0000669/	ENCODE-rE2G predictions for stimulated activated CD8-positive, alpha-beta memory T cell; Donor: ENCDO923WRX; Treatment: anti-CD3 and anti-CD28 coated beads, Interleukin-4, 100 ng/mL, 4 hour	anti-CD3 and anti-CD28 coated beads,Interleukin-4	ENCDO923WRX
THEM5	chr1:151945641-151946141	chr1:151853697-151853698	0.390346308135964	ENCSR282FRQ	ENCFF452TTE	stimulated activated CD8-positive, alpha-beta memory T cell	/biosample-types/primary_cell_NTR_0000669/	ENCODE-rE2G predictions for stimulated activated CD8-positive, alpha-beta memory T cell; Donor: ENCDO923WRX; Treatment: anti-CD3 and anti-CD28 coated beads, Interleukin-4, 100 ng/mL, 4 hour	anti-CD3 and anti-CD28 coated beads,Interleukin-4	ENCDO923WRX
S100A10	chr1:151967945-151968445	chr1:151994238-151994239	0.22625962811144	ENCSR282FRQ	ENCFF452TTE	stimulated activated CD8-positive, alpha-beta memory T cell	/biosample-types/primary_cell_NTR_0000669/	ENCODE-rE2G predictions for stimulated activated CD8-positive, alpha-beta memory T cell; Donor: ENCDO923WRX; Treatment: anti-CD3 and anti-CD28 coated beads, Interleukin-4, 100 ng/mL, 4 hour	anti-CD3 and anti-CD28 coated beads,Interleukin-4	ENCDO923WRX
S100A10	chr1:151989471-151989971	chr1:151994238-151994239	0.698209246395717	ENCSR282FRQ	ENCFF452TTE	stimulated activated CD8-positive, alpha-beta memory T cell	/biosample-types/primary_cell_NTR_0000669/	ENCODE-rE2G predictions for stimulated activated CD8-positive, alpha-beta memory T cell; Donor: ENCDO923WRX; Treatment: anti-CD3 and anti-CD28 coated beads, Interleukin-4, 100 ng/mL, 4 hour	anti-CD3 and anti-CD28 coated beads,Interleukin-4	ENCDO923WRX
S100A10	chr1:151993041-151994642	chr1:151994238-151994239	0.999982650034874	ENCSR282FRQ	ENCFF452TTE	stimulated activated CD8-positive, alpha-beta memory T cell	/biosample-types/primary_cell_NTR_0000669/	ENCODE-rE2G predictions for stimulated activated CD8-positive, alpha-beta memory T cell; Donor: ENCDO923WRX; Treatment: anti-CD3 and anti-CD28 coated beads, Interleukin-4, 100 ng/mL, 4 hour	anti-CD3 and anti-CD28 coated beads,Interleukin-4	ENCDO923WRX
S100A10	chr1:151996787-151997287	chr1:151994238-151994239	0.768948551626525	ENCSR282FRQ	ENCFF452TTE	stimulated activated CD8-positive, alpha-beta memory T cell	/biosample-types/primary_cell_NTR_0000669/	ENCODE-rE2G predictions for stimulated activated CD8-positive, alpha-beta memory T cell; Donor: ENCDO923WRX; Treatment: anti-CD3 and anti-CD28 coated beads, Interleukin-4, 100 ng/mL, 4 hour	anti-CD3 and anti-CD28 coated beads,Interleukin-4	ENCDO923WRX
S100A10	chr1:152001665-152002165	chr1:151994238-151994239	0.798643267520791	ENCSR282FRQ	ENCFF452TTE	stimulated activated CD8-positive, alpha-beta memory T cell	/biosample-types/primary_cell_NTR_0000669/	ENCODE-rE2G predictions for stimulated activated CD8-positive, alpha-beta memory T cell; Donor: ENCDO923WRX; Treatment: anti-CD3 and anti-CD28 coated beads, Interleukin-4, 100 ng/mL, 4 hour	anti-CD3 and anti-CD28 coated beads,Interleukin-4	ENCDO923WRX
S100A11	chr1:152001665-152002165	chr1:152037035-152037036	0.246845680058994	ENCSR282FRQ	ENCFF452TTE	stimulated activated CD8-positive, alpha-beta memory T cell	/biosample-types/primary_cell_NTR_0000669/	ENCODE-rE2G predictions for stimulated activated CD8-positive, alpha-beta memory T cell; Donor: ENCDO923WRX; Treatment: anti-CD3 and anti-CD28 coated beads, Interleukin-4, 100 ng/mL, 4 hour	anti-CD3 and anti-CD28 coated beads,Interleukin-4	ENCDO923WRX
THEM5	chr1:152001665-152002165	chr1:151853697-151853698	0.243858085460236	ENCSR282FRQ	ENCFF452TTE	stimulated activated CD8-positive, alpha-beta memory T cell	/biosample-types/primary_cell_NTR_0000669/	ENCODE-rE2G predictions for stimulated activated CD8-positive, alpha-beta memory T cell; Donor: ENCDO923WRX; Treatment: anti-CD3 and anti-CD28 coated beads, Interleukin-4, 100 ng/mL, 4 hour	anti-CD3 and anti-CD28 coated beads,Interleukin-4	ENCDO923WRX
S100A11	chr1:152034186-152034968	chr1:152037035-152037036	0.937635321052972	ENCSR282FRQ	ENCFF452TTE	stimulated activated CD8-positive, alpha-beta memory T cell	/biosample-types/primary_cell_NTR_0000669/	ENCODE-rE2G predictions for stimulated activated CD8-positive, alpha-beta memory T cell; Donor: ENCDO923WRX; Treatment: anti-CD3 and anti-CD28 coated beads, Interleukin-4, 100 ng/mL, 4 hour	anti-CD3 and anti-CD28 coated beads,Interleukin-4	ENCDO923WRX
S100A11	chr1:152036370-152037285	chr1:152037035-152037036	0.999991175472299	ENCSR282FRQ	ENCFF452TTE	stimulated activated CD8-positive, alpha-beta memory T cell	/biosample-types/primary_cell_NTR_0000669/	ENCODE-rE2G predictions for stimulated activated CD8-positive, alpha-beta memory T cell; Donor: ENCDO923WRX; Treatment: anti-CD3 and anti-CD28 coated beads, Interleukin-4, 100 ng/mL, 4 hour	anti-CD3 and anti-CD28 coated beads,Interleukin-4	ENCDO923WRX
S100A11	chr1:152047465-152047965	chr1:152037035-152037036	0.383336706507521	ENCSR282FRQ	ENCFF452TTE	stimulated activated CD8-positive, alpha-beta memory T cell	/biosample-types/primary_cell_NTR_0000669/	ENCODE-rE2G predictions for stimulated activated CD8-positive, alpha-beta memory T cell; Donor: ENCDO923WRX; Treatment: anti-CD3 and anti-CD28 coated beads, Interleukin-4, 100 ng/mL, 4 hour	anti-CD3 and anti-CD28 coated beads,Interleukin-4	ENCDO923WRX
S100A10	chr1:152048058-152048879	chr1:151994238-151994239	0.301451767180688	ENCSR282FRQ	ENCFF452TTE	stimulated activated CD8-positive, alpha-beta memory T cell	/biosample-types/primary_cell_NTR_0000669/	ENCODE-rE2G predictions for stimulated activated CD8-positive, alpha-beta memory T cell; Donor: ENCDO923WRX; Treatment: anti-CD3 and anti-CD28 coated beads, Interleukin-4, 100 ng/mL, 4 hour	anti-CD3 and anti-CD28 coated beads,Interleukin-4	ENCDO923WRX
S100A11	chr1:152048058-152048879	chr1:152037035-152037036	0.974922652711614	ENCSR282FRQ	ENCFF452TTE	stimulated activated CD8-positive, alpha-beta memory T cell	/biosample-types/primary_cell_NTR_0000669/	ENCODE-rE2G predictions for stimulated activated CD8-positive, alpha-beta memory T cell; Donor: ENCDO923WRX; Treatment: anti-CD3 and anti-CD28 coated beads, Interleukin-4, 100 ng/mL, 4 hour	anti-CD3 and anti-CD28 coated beads,Interleukin-4	ENCDO923WRX
S100A11	chr1:152052493-152052993	chr1:152037035-152037036	0.880012570046359	ENCSR282FRQ	ENCFF452TTE	stimulated activated CD8-positive, alpha-beta memory T cell	/biosample-types/primary_cell_NTR_0000669/	ENCODE-rE2G predictions for stimulated activated CD8-positive, alpha-beta memory T cell; Donor: ENCDO923WRX; Treatment: anti-CD3 and anti-CD28 coated beads, Interleukin-4, 100 ng/mL, 4 hour	anti-CD3 and anti-CD28 coated beads,Interleukin-4	ENCDO923WRX
LCE1C	chr1:152806381-152807062	chr1:152806631-152806632	0.999997486042499	ENCSR282FRQ	ENCFF452TTE	stimulated activated CD8-positive, alpha-beta memory T cell	/biosample-types/primary_cell_NTR_0000669/	ENCODE-rE2G predictions for stimulated activated CD8-positive, alpha-beta memory T cell; Donor: ENCDO923WRX; Treatment: anti-CD3 and anti-CD28 coated beads, Interleukin-4, 100 ng/mL, 4 hour	anti-CD3 and anti-CD28 coated beads,Interleukin-4	ENCDO923WRX
SMCP	chr1:152867822-152868322	chr1:152878321-152878322	0.556653766673411	ENCSR282FRQ	ENCFF452TTE	stimulated activated CD8-positive, alpha-beta memory T cell	/biosample-types/primary_cell_NTR_0000669/	ENCODE-rE2G predictions for stimulated activated CD8-positive, alpha-beta memory T cell; Donor: ENCDO923WRX; Treatment: anti-CD3 and anti-CD28 coated beads, Interleukin-4, 100 ng/mL, 4 hour	anti-CD3 and anti-CD28 coated beads,Interleukin-4	ENCDO923WRX
LCE1C	chr1:152869739-152870239	chr1:152806631-152806632	0.283835706833024	ENCSR282FRQ	ENCFF452TTE	stimulated activated CD8-positive, alpha-beta memory T cell	/biosample-types/primary_cell_NTR_0000669/	ENCODE-rE2G predictions for stimulated activated CD8-positive, alpha-beta memory T cell; Donor: ENCDO923WRX; Treatment: anti-CD3 and anti-CD28 coated beads, Interleukin-4, 100 ng/mL, 4 hour	anti-CD3 and anti-CD28 coated beads,Interleukin-4	ENCDO923WRX
SMCP	chr1:152869739-152870239	chr1:152878321-152878322	0.975328925170115	ENCSR282FRQ	ENCFF452TTE	stimulated activated CD8-positive, alpha-beta memory T cell	/biosample-types/primary_cell_NTR_0000669/	ENCODE-rE2G predictions for stimulated activated CD8-positive, alpha-beta memory T cell; Donor: ENCDO923WRX; Treatment: anti-CD3 and anti-CD28 coated beads, Interleukin-4, 100 ng/mL, 4 hour	anti-CD3 and anti-CD28 coated beads,Interleukin-4	ENCDO923WRX
SMCP	chr1:152870907-152871407	chr1:152878321-152878322	0.957785394278704	ENCSR282FRQ	ENCFF452TTE	stimulated activated CD8-positive, alpha-beta memory T cell	/biosample-types/primary_cell_NTR_0000669/	ENCODE-rE2G predictions for stimulated activated CD8-positive, alpha-beta memory T cell; Donor: ENCDO923WRX; Treatment: anti-CD3 and anti-CD28 coated beads, Interleukin-4, 100 ng/mL, 4 hour	anti-CD3 and anti-CD28 coated beads,Interleukin-4	ENCDO923WRX
SMCP	chr1:152877954-152878571	chr1:152878321-152878322	0.999997502605478	ENCSR282FRQ	ENCFF452TTE	stimulated activated CD8-positive, alpha-beta memory T cell	/biosample-types/primary_cell_NTR_0000669/	ENCODE-rE2G predictions for stimulated activated CD8-positive, alpha-beta memory T cell; Donor: ENCDO923WRX; Treatment: anti-CD3 and anti-CD28 coated beads, Interleukin-4, 100 ng/mL, 4 hour	anti-CD3 and anti-CD28 coated beads,Interleukin-4	ENCDO923WRX
LOR	chr1:153220842-153221342	chr1:153259702-153259703	0.201834699319027	ENCSR282FRQ	ENCFF452TTE	stimulated activated CD8-positive, alpha-beta memory T cell	/biosample-types/primary_cell_NTR_0000669/	ENCODE-rE2G predictions for stimulated activated CD8-positive, alpha-beta memory T cell; Donor: ENCDO923WRX; Treatment: anti-CD3 and anti-CD28 coated beads, Interleukin-4, 100 ng/mL, 4 hour	anti-CD3 and anti-CD28 coated beads,Interleukin-4	ENCDO923WRX
LOR	chr1:153222974-153223474	chr1:153259702-153259703	0.449340902202899	ENCSR282FRQ	ENCFF452TTE	stimulated activated CD8-positive, alpha-beta memory T cell	/biosample-types/primary_cell_NTR_0000669/	ENCODE-rE2G predictions for stimulated activated CD8-positive, alpha-beta memory T cell; Donor: ENCDO923WRX; Treatment: anti-CD3 and anti-CD28 coated beads, Interleukin-4, 100 ng/mL, 4 hour	anti-CD3 and anti-CD28 coated beads,Interleukin-4	ENCDO923WRX
LOR	chr1:153250504-153251004	chr1:153259702-153259703	0.208968593902371	ENCSR282FRQ	ENCFF452TTE	stimulated activated CD8-positive, alpha-beta memory T cell	/biosample-types/primary_cell_NTR_0000669/	ENCODE-rE2G predictions for stimulated activated CD8-positive, alpha-beta memory T cell; Donor: ENCDO923WRX; Treatment: anti-CD3 and anti-CD28 coated beads, Interleukin-4, 100 ng/mL, 4 hour	anti-CD3 and anti-CD28 coated beads,Interleukin-4	ENCDO923WRX
LOR	chr1:153259452-153259952	chr1:153259702-153259703	0.999999996955025	ENCSR282FRQ	ENCFF452TTE	stimulated activated CD8-positive, alpha-beta memory T cell	/biosample-types/primary_cell_NTR_0000669/	ENCODE-rE2G predictions for stimulated activated CD8-positive, alpha-beta memory T cell; Donor: ENCDO923WRX; Treatment: anti-CD3 and anti-CD28 coated beads, Interleukin-4, 100 ng/mL, 4 hour	anti-CD3 and anti-CD28 coated beads,Interleukin-4	ENCDO923WRX
LOR	chr1:153260420-153260920	chr1:153259702-153259703	0.987496098408334	ENCSR282FRQ	ENCFF452TTE	stimulated activated CD8-positive, alpha-beta memory T cell	/biosample-types/primary_cell_NTR_0000669/	ENCODE-rE2G predictions for stimulated activated CD8-positive, alpha-beta memory T cell; Donor: ENCDO923WRX; Treatment: anti-CD3 and anti-CD28 coated beads, Interleukin-4, 100 ng/mL, 4 hour	anti-CD3 and anti-CD28 coated beads,Interleukin-4	ENCDO923WRX
LOR	chr1:153261223-153261723	chr1:153259702-153259703	0.995039708867473	ENCSR282FRQ	ENCFF452TTE	stimulated activated CD8-positive, alpha-beta memory T cell	/biosample-types/primary_cell_NTR_0000669/	ENCODE-rE2G predictions for stimulated activated CD8-positive, alpha-beta memory T cell; Donor: ENCDO923WRX; Treatment: anti-CD3 and anti-CD28 coated beads, Interleukin-4, 100 ng/mL, 4 hour	anti-CD3 and anti-CD28 coated beads,Interleukin-4	ENCDO923WRX
LOR	chr1:153277809-153278309	chr1:153259702-153259703	0.606557114755478	ENCSR282FRQ	ENCFF452TTE	stimulated activated CD8-positive, alpha-beta memory T cell	/biosample-types/primary_cell_NTR_0000669/	ENCODE-rE2G predictions for stimulated activated CD8-positive, alpha-beta memory T cell; Donor: ENCDO923WRX; Treatment: anti-CD3 and anti-CD28 coated beads, Interleukin-4, 100 ng/mL, 4 hour	anti-CD3 and anti-CD28 coated beads,Interleukin-4	ENCDO923WRX
LOR	chr1:153288730-153289230	chr1:153259702-153259703	0.273293460700857	ENCSR282FRQ	ENCFF452TTE	stimulated activated CD8-positive, alpha-beta memory T cell	/biosample-types/primary_cell_NTR_0000669/	ENCODE-rE2G predictions for stimulated activated CD8-positive, alpha-beta memory T cell; Donor: ENCDO923WRX; Treatment: anti-CD3 and anti-CD28 coated beads, Interleukin-4, 100 ng/mL, 4 hour	anti-CD3 and anti-CD28 coated beads,Interleukin-4	ENCDO923WRX
LOR	chr1:153293726-153294226	chr1:153259702-153259703	0.388057429559197	ENCSR282FRQ	ENCFF452TTE	stimulated activated CD8-positive, alpha-beta memory T cell	/biosample-types/primary_cell_NTR_0000669/	ENCODE-rE2G predictions for stimulated activated CD8-positive, alpha-beta memory T cell; Donor: ENCDO923WRX; Treatment: anti-CD3 and anti-CD28 coated beads, Interleukin-4, 100 ng/mL, 4 hour	anti-CD3 and anti-CD28 coated beads,Interleukin-4	ENCDO923WRX
LOR	chr1:153296009-153296509	chr1:153259702-153259703	0.22031626903579	ENCSR282FRQ	ENCFF452TTE	stimulated activated CD8-positive, alpha-beta memory T cell	/biosample-types/primary_cell_NTR_0000669/	ENCODE-rE2G predictions for stimulated activated CD8-positive, alpha-beta memory T cell; Donor: ENCDO923WRX; Treatment: anti-CD3 and anti-CD28 coated beads, Interleukin-4, 100 ng/mL, 4 hour	anti-CD3 and anti-CD28 coated beads,Interleukin-4	ENCDO923WRX
S100A9	chr1:153345661-153346161	chr1:153357853-153357854	0.464927885148801	ENCSR282FRQ	ENCFF452TTE	stimulated activated CD8-positive, alpha-beta memory T cell	/biosample-types/primary_cell_NTR_0000669/	ENCODE-rE2G predictions for stimulated activated CD8-positive, alpha-beta memory T cell; Donor: ENCDO923WRX; Treatment: anti-CD3 and anti-CD28 coated beads, Interleukin-4, 100 ng/mL, 4 hour	anti-CD3 and anti-CD28 coated beads,Interleukin-4	ENCDO923WRX
S100A8	chr1:153352377-153352877	chr1:153391188-153391189	0.26839436770571	ENCSR282FRQ	ENCFF452TTE	stimulated activated CD8-positive, alpha-beta memory T cell	/biosample-types/primary_cell_NTR_0000669/	ENCODE-rE2G predictions for stimulated activated CD8-positive, alpha-beta memory T cell; Donor: ENCDO923WRX; Treatment: anti-CD3 and anti-CD28 coated beads, Interleukin-4, 100 ng/mL, 4 hour	anti-CD3 and anti-CD28 coated beads,Interleukin-4	ENCDO923WRX
S100A9	chr1:153352377-153352877	chr1:153357853-153357854	0.951520833637255	ENCSR282FRQ	ENCFF452TTE	stimulated activated CD8-positive, alpha-beta memory T cell	/biosample-types/primary_cell_NTR_0000669/	ENCODE-rE2G predictions for stimulated activated CD8-positive, alpha-beta memory T cell; Donor: ENCDO923WRX; Treatment: anti-CD3 and anti-CD28 coated beads, Interleukin-4, 100 ng/mL, 4 hour	anti-CD3 and anti-CD28 coated beads,Interleukin-4	ENCDO923WRX
S100A9	chr1:153357603-153358103	chr1:153357853-153357854	0.999999997698063	ENCSR282FRQ	ENCFF452TTE	stimulated activated CD8-positive, alpha-beta memory T cell	/biosample-types/primary_cell_NTR_0000669/	ENCODE-rE2G predictions for stimulated activated CD8-positive, alpha-beta memory T cell; Donor: ENCDO923WRX; Treatment: anti-CD3 and anti-CD28 coated beads, Interleukin-4, 100 ng/mL, 4 hour	anti-CD3 and anti-CD28 coated beads,Interleukin-4	ENCDO923WRX
S100A8	chr1:153390938-153391452	chr1:153391188-153391189	0.999999476998612	ENCSR282FRQ	ENCFF452TTE	stimulated activated CD8-positive, alpha-beta memory T cell	/biosample-types/primary_cell_NTR_0000669/	ENCODE-rE2G predictions for stimulated activated CD8-positive, alpha-beta memory T cell; Donor: ENCDO923WRX; Treatment: anti-CD3 and anti-CD28 coated beads, Interleukin-4, 100 ng/mL, 4 hour	anti-CD3 and anti-CD28 coated beads,Interleukin-4	ENCDO923WRX
S100A8	chr1:153398318-153398818	chr1:153391188-153391189	0.221803457320618	ENCSR282FRQ	ENCFF452TTE	stimulated activated CD8-positive, alpha-beta memory T cell	/biosample-types/primary_cell_NTR_0000669/	ENCODE-rE2G predictions for stimulated activated CD8-positive, alpha-beta memory T cell; Donor: ENCDO923WRX; Treatment: anti-CD3 and anti-CD28 coated beads, Interleukin-4, 100 ng/mL, 4 hour	anti-CD3 and anti-CD28 coated beads,Interleukin-4	ENCDO923WRX
S100A7L2	chr1:153404650-153405150	chr1:153440027-153440028	0.255137153388275	ENCSR282FRQ	ENCFF452TTE	stimulated activated CD8-positive, alpha-beta memory T cell	/biosample-types/primary_cell_NTR_0000669/	ENCODE-rE2G predictions for stimulated activated CD8-positive, alpha-beta memory T cell; Donor: ENCDO923WRX; Treatment: anti-CD3 and anti-CD28 coated beads, Interleukin-4, 100 ng/mL, 4 hour	anti-CD3 and anti-CD28 coated beads,Interleukin-4	ENCDO923WRX
S100A8	chr1:153404650-153405150	chr1:153391188-153391189	0.739168738070233	ENCSR282FRQ	ENCFF452TTE	stimulated activated CD8-positive, alpha-beta memory T cell	/biosample-types/primary_cell_NTR_0000669/	ENCODE-rE2G predictions for stimulated activated CD8-positive, alpha-beta memory T cell; Donor: ENCDO923WRX; Treatment: anti-CD3 and anti-CD28 coated beads, Interleukin-4, 100 ng/mL, 4 hour	anti-CD3 and anti-CD28 coated beads,Interleukin-4	ENCDO923WRX
S100A7L2	chr1:153422417-153422917	chr1:153440027-153440028	0.891697024741012	ENCSR282FRQ	ENCFF452TTE	stimulated activated CD8-positive, alpha-beta memory T cell	/biosample-types/primary_cell_NTR_0000669/	ENCODE-rE2G predictions for stimulated activated CD8-positive, alpha-beta memory T cell; Donor: ENCDO923WRX; Treatment: anti-CD3 and anti-CD28 coated beads, Interleukin-4, 100 ng/mL, 4 hour	anti-CD3 and anti-CD28 coated beads,Interleukin-4	ENCDO923WRX
S100A8	chr1:153422417-153422917	chr1:153391188-153391189	0.587327223856063	ENCSR282FRQ	ENCFF452TTE	stimulated activated CD8-positive, alpha-beta memory T cell	/biosample-types/primary_cell_NTR_0000669/	ENCODE-rE2G predictions for stimulated activated CD8-positive, alpha-beta memory T cell; Donor: ENCDO923WRX; Treatment: anti-CD3 and anti-CD28 coated beads, Interleukin-4, 100 ng/mL, 4 hour	anti-CD3 and anti-CD28 coated beads,Interleukin-4	ENCDO923WRX
S100A7L2	chr1:153428743-153429243	chr1:153440027-153440028	0.577143942384112	ENCSR282FRQ	ENCFF452TTE	stimulated activated CD8-positive, alpha-beta memory T cell	/biosample-types/primary_cell_NTR_0000669/	ENCODE-rE2G predictions for stimulated activated CD8-positive, alpha-beta memory T cell; Donor: ENCDO923WRX; Treatment: anti-CD3 and anti-CD28 coated beads, Interleukin-4, 100 ng/mL, 4 hour	anti-CD3 and anti-CD28 coated beads,Interleukin-4	ENCDO923WRX
S100A7L2	chr1:153431760-153432260	chr1:153440027-153440028	0.460158642673033	ENCSR282FRQ	ENCFF452TTE	stimulated activated CD8-positive, alpha-beta memory T cell	/biosample-types/primary_cell_NTR_0000669/	ENCODE-rE2G predictions for stimulated activated CD8-positive, alpha-beta memory T cell; Donor: ENCDO923WRX; Treatment: anti-CD3 and anti-CD28 coated beads, Interleukin-4, 100 ng/mL, 4 hour	anti-CD3 and anti-CD28 coated beads,Interleukin-4	ENCDO923WRX
S100A7L2	chr1:153439777-153440277	chr1:153440027-153440028	0.999999995640111	ENCSR282FRQ	ENCFF452TTE	stimulated activated CD8-positive, alpha-beta memory T cell	/biosample-types/primary_cell_NTR_0000669/	ENCODE-rE2G predictions for stimulated activated CD8-positive, alpha-beta memory T cell; Donor: ENCDO923WRX; Treatment: anti-CD3 and anti-CD28 coated beads, Interleukin-4, 100 ng/mL, 4 hour	anti-CD3 and anti-CD28 coated beads,Interleukin-4	ENCDO923WRX
S100A7L2	chr1:153457687-153458187	chr1:153440027-153440028	0.380532909035634	ENCSR282FRQ	ENCFF452TTE	stimulated activated CD8-positive, alpha-beta memory T cell	/biosample-types/primary_cell_NTR_0000669/	ENCODE-rE2G predictions for stimulated activated CD8-positive, alpha-beta memory T cell; Donor: ENCDO923WRX; Treatment: anti-CD3 and anti-CD28 coated beads, Interleukin-4, 100 ng/mL, 4 hour	anti-CD3 and anti-CD28 coated beads,Interleukin-4	ENCDO923WRX
S100A7L2	chr1:153465687-153466187	chr1:153440027-153440028	0.634468878913639	ENCSR282FRQ	ENCFF452TTE	stimulated activated CD8-positive, alpha-beta memory T cell	/biosample-types/primary_cell_NTR_0000669/	ENCODE-rE2G predictions for stimulated activated CD8-positive, alpha-beta memory T cell; Donor: ENCDO923WRX; Treatment: anti-CD3 and anti-CD28 coated beads, Interleukin-4, 100 ng/mL, 4 hour	anti-CD3 and anti-CD28 coated beads,Interleukin-4	ENCDO923WRX
S100A8	chr1:153465687-153466187	chr1:153391188-153391189	0.273218408263564	ENCSR282FRQ	ENCFF452TTE	stimulated activated CD8-positive, alpha-beta memory T cell	/biosample-types/primary_cell_NTR_0000669/	ENCODE-rE2G predictions for stimulated activated CD8-positive, alpha-beta memory T cell; Donor: ENCDO923WRX; Treatment: anti-CD3 and anti-CD28 coated beads, Interleukin-4, 100 ng/mL, 4 hour	anti-CD3 and anti-CD28 coated beads,Interleukin-4	ENCDO923WRX
S100A5	chr1:153494829-153495329	chr1:153541765-153541766	0.303527804034125	ENCSR282FRQ	ENCFF452TTE	stimulated activated CD8-positive, alpha-beta memory T cell	/biosample-types/primary_cell_NTR_0000669/	ENCODE-rE2G predictions for stimulated activated CD8-positive, alpha-beta memory T cell; Donor: ENCDO923WRX; Treatment: anti-CD3 and anti-CD28 coated beads, Interleukin-4, 100 ng/mL, 4 hour	anti-CD3 and anti-CD28 coated beads,Interleukin-4	ENCDO923WRX
S100A7L2	chr1:153494829-153495329	chr1:153440027-153440028	0.699763677339032	ENCSR282FRQ	ENCFF452TTE	stimulated activated CD8-positive, alpha-beta memory T cell	/biosample-types/primary_cell_NTR_0000669/	ENCODE-rE2G predictions for stimulated activated CD8-positive, alpha-beta memory T cell; Donor: ENCDO923WRX; Treatment: anti-CD3 and anti-CD28 coated beads, Interleukin-4, 100 ng/mL, 4 hour	anti-CD3 and anti-CD28 coated beads,Interleukin-4	ENCDO923WRX
S100A8	chr1:153494829-153495329	chr1:153391188-153391189	0.455993160573726	ENCSR282FRQ	ENCFF452TTE	stimulated activated CD8-positive, alpha-beta memory T cell	/biosample-types/primary_cell_NTR_0000669/	ENCODE-rE2G predictions for stimulated activated CD8-positive, alpha-beta memory T cell; Donor: ENCDO923WRX; Treatment: anti-CD3 and anti-CD28 coated beads, Interleukin-4, 100 ng/mL, 4 hour	anti-CD3 and anti-CD28 coated beads,Interleukin-4	ENCDO923WRX
S100A9	chr1:153494829-153495329	chr1:153357853-153357854	0.507203980107979	ENCSR282FRQ	ENCFF452TTE	stimulated activated CD8-positive, alpha-beta memory T cell	/biosample-types/primary_cell_NTR_0000669/	ENCODE-rE2G predictions for stimulated activated CD8-positive, alpha-beta memory T cell; Donor: ENCDO923WRX; Treatment: anti-CD3 and anti-CD28 coated beads, Interleukin-4, 100 ng/mL, 4 hour	anti-CD3 and anti-CD28 coated beads,Interleukin-4	ENCDO923WRX
S100A5	chr1:153509680-153510180	chr1:153541765-153541766	0.338866625838678	ENCSR282FRQ	ENCFF452TTE	stimulated activated CD8-positive, alpha-beta memory T cell	/biosample-types/primary_cell_NTR_0000669/	ENCODE-rE2G predictions for stimulated activated CD8-positive, alpha-beta memory T cell; Donor: ENCDO923WRX; Treatment: anti-CD3 and anti-CD28 coated beads, Interleukin-4, 100 ng/mL, 4 hour	anti-CD3 and anti-CD28 coated beads,Interleukin-4	ENCDO923WRX
S100A6	chr1:153509680-153510180	chr1:153536241-153536242	0.22628103819406	ENCSR282FRQ	ENCFF452TTE	stimulated activated CD8-positive, alpha-beta memory T cell	/biosample-types/primary_cell_NTR_0000669/	ENCODE-rE2G predictions for stimulated activated CD8-positive, alpha-beta memory T cell; Donor: ENCDO923WRX; Treatment: anti-CD3 and anti-CD28 coated beads, Interleukin-4, 100 ng/mL, 4 hour	anti-CD3 and anti-CD28 coated beads,Interleukin-4	ENCDO923WRX
S100A7L2	chr1:153509680-153510180	chr1:153440027-153440028	0.447261632066876	ENCSR282FRQ	ENCFF452TTE	stimulated activated CD8-positive, alpha-beta memory T cell	/biosample-types/primary_cell_NTR_0000669/	ENCODE-rE2G predictions for stimulated activated CD8-positive, alpha-beta memory T cell; Donor: ENCDO923WRX; Treatment: anti-CD3 and anti-CD28 coated beads, Interleukin-4, 100 ng/mL, 4 hour	anti-CD3 and anti-CD28 coated beads,Interleukin-4	ENCDO923WRX
S100A8	chr1:153509680-153510180	chr1:153391188-153391189	0.229707682716894	ENCSR282FRQ	ENCFF452TTE	stimulated activated CD8-positive, alpha-beta memory T cell	/biosample-types/primary_cell_NTR_0000669/	ENCODE-rE2G predictions for stimulated activated CD8-positive, alpha-beta memory T cell; Donor: ENCDO923WRX; Treatment: anti-CD3 and anti-CD28 coated beads, Interleukin-4, 100 ng/mL, 4 hour	anti-CD3 and anti-CD28 coated beads,Interleukin-4	ENCDO923WRX
S100A2	chr1:153510841-153511341	chr1:153565830-153565831	0.21969703751685	ENCSR282FRQ	ENCFF452TTE	stimulated activated CD8-positive, alpha-beta memory T cell	/biosample-types/primary_cell_NTR_0000669/	ENCODE-rE2G predictions for stimulated activated CD8-positive, alpha-beta memory T cell; Donor: ENCDO923WRX; Treatment: anti-CD3 and anti-CD28 coated beads, Interleukin-4, 100 ng/mL, 4 hour	anti-CD3 and anti-CD28 coated beads,Interleukin-4	ENCDO923WRX
S100A3	chr1:153510841-153511341	chr1:153549258-153549259	0.238208001000638	ENCSR282FRQ	ENCFF452TTE	stimulated activated CD8-positive, alpha-beta memory T cell	/biosample-types/primary_cell_NTR_0000669/	ENCODE-rE2G predictions for stimulated activated CD8-positive, alpha-beta memory T cell; Donor: ENCDO923WRX; Treatment: anti-CD3 and anti-CD28 coated beads, Interleukin-4, 100 ng/mL, 4 hour	anti-CD3 and anti-CD28 coated beads,Interleukin-4	ENCDO923WRX
S100A5	chr1:153510841-153511341	chr1:153541765-153541766	0.501745651222587	ENCSR282FRQ	ENCFF452TTE	stimulated activated CD8-positive, alpha-beta memory T cell	/biosample-types/primary_cell_NTR_0000669/	ENCODE-rE2G predictions for stimulated activated CD8-positive, alpha-beta memory T cell; Donor: ENCDO923WRX; Treatment: anti-CD3 and anti-CD28 coated beads, Interleukin-4, 100 ng/mL, 4 hour	anti-CD3 and anti-CD28 coated beads,Interleukin-4	ENCDO923WRX
S100A6	chr1:153510841-153511341	chr1:153536241-153536242	0.3700283496785	ENCSR282FRQ	ENCFF452TTE	stimulated activated CD8-positive, alpha-beta memory T cell	/biosample-types/primary_cell_NTR_0000669/	ENCODE-rE2G predictions for stimulated activated CD8-positive, alpha-beta memory T cell; Donor: ENCDO923WRX; Treatment: anti-CD3 and anti-CD28 coated beads, Interleukin-4, 100 ng/mL, 4 hour	anti-CD3 and anti-CD28 coated beads,Interleukin-4	ENCDO923WRX
S100A7L2	chr1:153510841-153511341	chr1:153440027-153440028	0.574225826007678	ENCSR282FRQ	ENCFF452TTE	stimulated activated CD8-positive, alpha-beta memory T cell	/biosample-types/primary_cell_NTR_0000669/	ENCODE-rE2G predictions for stimulated activated CD8-positive, alpha-beta memory T cell; Donor: ENCDO923WRX; Treatment: anti-CD3 and anti-CD28 coated beads, Interleukin-4, 100 ng/mL, 4 hour	anti-CD3 and anti-CD28 coated beads,Interleukin-4	ENCDO923WRX
S100A8	chr1:153510841-153511341	chr1:153391188-153391189	0.310382892159816	ENCSR282FRQ	ENCFF452TTE	stimulated activated CD8-positive, alpha-beta memory T cell	/biosample-types/primary_cell_NTR_0000669/	ENCODE-rE2G predictions for stimulated activated CD8-positive, alpha-beta memory T cell; Donor: ENCDO923WRX; Treatment: anti-CD3 and anti-CD28 coated beads, Interleukin-4, 100 ng/mL, 4 hour	anti-CD3 and anti-CD28 coated beads,Interleukin-4	ENCDO923WRX
S100A9	chr1:153510841-153511341	chr1:153357853-153357854	0.208214137880336	ENCSR282FRQ	ENCFF452TTE	stimulated activated CD8-positive, alpha-beta memory T cell	/biosample-types/primary_cell_NTR_0000669/	ENCODE-rE2G predictions for stimulated activated CD8-positive, alpha-beta memory T cell; Donor: ENCDO923WRX; Treatment: anti-CD3 and anti-CD28 coated beads, Interleukin-4, 100 ng/mL, 4 hour	anti-CD3 and anti-CD28 coated beads,Interleukin-4	ENCDO923WRX
S100A7L2	chr1:153527012-153527512	chr1:153440027-153440028	0.201705752109564	ENCSR282FRQ	ENCFF452TTE	stimulated activated CD8-positive, alpha-beta memory T cell	/biosample-types/primary_cell_NTR_0000669/	ENCODE-rE2G predictions for stimulated activated CD8-positive, alpha-beta memory T cell; Donor: ENCDO923WRX; Treatment: anti-CD3 and anti-CD28 coated beads, Interleukin-4, 100 ng/mL, 4 hour	anti-CD3 and anti-CD28 coated beads,Interleukin-4	ENCDO923WRX
S100A5	chr1:153532150-153532650	chr1:153541765-153541766	0.477806600299676	ENCSR282FRQ	ENCFF452TTE	stimulated activated CD8-positive, alpha-beta memory T cell	/biosample-types/primary_cell_NTR_0000669/	ENCODE-rE2G predictions for stimulated activated CD8-positive, alpha-beta memory T cell; Donor: ENCDO923WRX; Treatment: anti-CD3 and anti-CD28 coated beads, Interleukin-4, 100 ng/mL, 4 hour	anti-CD3 and anti-CD28 coated beads,Interleukin-4	ENCDO923WRX
S100A6	chr1:153532150-153532650	chr1:153536241-153536242	0.58890545647795	ENCSR282FRQ	ENCFF452TTE	stimulated activated CD8-positive, alpha-beta memory T cell	/biosample-types/primary_cell_NTR_0000669/	ENCODE-rE2G predictions for stimulated activated CD8-positive, alpha-beta memory T cell; Donor: ENCDO923WRX; Treatment: anti-CD3 and anti-CD28 coated beads, Interleukin-4, 100 ng/mL, 4 hour	anti-CD3 and anti-CD28 coated beads,Interleukin-4	ENCDO923WRX
S100A7L2	chr1:153532150-153532650	chr1:153440027-153440028	0.304177438124569	ENCSR282FRQ	ENCFF452TTE	stimulated activated CD8-positive, alpha-beta memory T cell	/biosample-types/primary_cell_NTR_0000669/	ENCODE-rE2G predictions for stimulated activated CD8-positive, alpha-beta memory T cell; Donor: ENCDO923WRX; Treatment: anti-CD3 and anti-CD28 coated beads, Interleukin-4, 100 ng/mL, 4 hour	anti-CD3 and anti-CD28 coated beads,Interleukin-4	ENCDO923WRX
S100A16	chr1:153533055-153533555	chr1:153613168-153613169	0.244182826426662	ENCSR282FRQ	ENCFF452TTE	stimulated activated CD8-positive, alpha-beta memory T cell	/biosample-types/primary_cell_NTR_0000669/	ENCODE-rE2G predictions for stimulated activated CD8-positive, alpha-beta memory T cell; Donor: ENCDO923WRX; Treatment: anti-CD3 and anti-CD28 coated beads, Interleukin-4, 100 ng/mL, 4 hour	anti-CD3 and anti-CD28 coated beads,Interleukin-4	ENCDO923WRX
S100A2	chr1:153533055-153533555	chr1:153565830-153565831	0.265382568230761	ENCSR282FRQ	ENCFF452TTE	stimulated activated CD8-positive, alpha-beta memory T cell	/biosample-types/primary_cell_NTR_0000669/	ENCODE-rE2G predictions for stimulated activated CD8-positive, alpha-beta memory T cell; Donor: ENCDO923WRX; Treatment: anti-CD3 and anti-CD28 coated beads, Interleukin-4, 100 ng/mL, 4 hour	anti-CD3 and anti-CD28 coated beads,Interleukin-4	ENCDO923WRX
S100A3	chr1:153533055-153533555	chr1:153549258-153549259	0.489147986451482	ENCSR282FRQ	ENCFF452TTE	stimulated activated CD8-positive, alpha-beta memory T cell	/biosample-types/primary_cell_NTR_0000669/	ENCODE-rE2G predictions for stimulated activated CD8-positive, alpha-beta memory T cell; Donor: ENCDO923WRX; Treatment: anti-CD3 and anti-CD28 coated beads, Interleukin-4, 100 ng/mL, 4 hour	anti-CD3 and anti-CD28 coated beads,Interleukin-4	ENCDO923WRX
S100A4	chr1:153533055-153533555	chr1:153545806-153545807	0.450829630658008	ENCSR282FRQ	ENCFF452TTE	stimulated activated CD8-positive, alpha-beta memory T cell	/biosample-types/primary_cell_NTR_0000669/	ENCODE-rE2G predictions for stimulated activated CD8-positive, alpha-beta memory T cell; Donor: ENCDO923WRX; Treatment: anti-CD3 and anti-CD28 coated beads, Interleukin-4, 100 ng/mL, 4 hour	anti-CD3 and anti-CD28 coated beads,Interleukin-4	ENCDO923WRX
S100A5	chr1:153533055-153533555	chr1:153541765-153541766	0.845230573300583	ENCSR282FRQ	ENCFF452TTE	stimulated activated CD8-positive, alpha-beta memory T cell	/biosample-types/primary_cell_NTR_0000669/	ENCODE-rE2G predictions for stimulated activated CD8-positive, alpha-beta memory T cell; Donor: ENCDO923WRX; Treatment: anti-CD3 and anti-CD28 coated beads, Interleukin-4, 100 ng/mL, 4 hour	anti-CD3 and anti-CD28 coated beads,Interleukin-4	ENCDO923WRX
S100A6	chr1:153533055-153533555	chr1:153536241-153536242	0.90970607569373	ENCSR282FRQ	ENCFF452TTE	stimulated activated CD8-positive, alpha-beta memory T cell	/biosample-types/primary_cell_NTR_0000669/	ENCODE-rE2G predictions for stimulated activated CD8-positive, alpha-beta memory T cell; Donor: ENCDO923WRX; Treatment: anti-CD3 and anti-CD28 coated beads, Interleukin-4, 100 ng/mL, 4 hour	anti-CD3 and anti-CD28 coated beads,Interleukin-4	ENCDO923WRX
S100A7L2	chr1:153533055-153533555	chr1:153440027-153440028	0.583636851197576	ENCSR282FRQ	ENCFF452TTE	stimulated activated CD8-positive, alpha-beta memory T cell	/biosample-types/primary_cell_NTR_0000669/	ENCODE-rE2G predictions for stimulated activated CD8-positive, alpha-beta memory T cell; Donor: ENCDO923WRX; Treatment: anti-CD3 and anti-CD28 coated beads, Interleukin-4, 100 ng/mL, 4 hour	anti-CD3 and anti-CD28 coated beads,Interleukin-4	ENCDO923WRX
S100A8	chr1:153533055-153533555	chr1:153391188-153391189	0.367946123410427	ENCSR282FRQ	ENCFF452TTE	stimulated activated CD8-positive, alpha-beta memory T cell	/biosample-types/primary_cell_NTR_0000669/	ENCODE-rE2G predictions for stimulated activated CD8-positive, alpha-beta memory T cell; Donor: ENCDO923WRX; Treatment: anti-CD3 and anti-CD28 coated beads, Interleukin-4, 100 ng/mL, 4 hour	anti-CD3 and anti-CD28 coated beads,Interleukin-4	ENCDO923WRX
S100A9	chr1:153533055-153533555	chr1:153357853-153357854	0.213938368434782	ENCSR282FRQ	ENCFF452TTE	stimulated activated CD8-positive, alpha-beta memory T cell	/biosample-types/primary_cell_NTR_0000669/	ENCODE-rE2G predictions for stimulated activated CD8-positive, alpha-beta memory T cell; Donor: ENCDO923WRX; Treatment: anti-CD3 and anti-CD28 coated beads, Interleukin-4, 100 ng/mL, 4 hour	anti-CD3 and anti-CD28 coated beads,Interleukin-4	ENCDO923WRX
S100A6	chr1:153535212-153536491	chr1:153536241-153536242	0.999978950676079	ENCSR282FRQ	ENCFF452TTE	stimulated activated CD8-positive, alpha-beta memory T cell	/biosample-types/primary_cell_NTR_0000669/	ENCODE-rE2G predictions for stimulated activated CD8-positive, alpha-beta memory T cell; Donor: ENCDO923WRX; Treatment: anti-CD3 and anti-CD28 coated beads, Interleukin-4, 100 ng/mL, 4 hour	anti-CD3 and anti-CD28 coated beads,Interleukin-4	ENCDO923WRX
S100A3	chr1:153540717-153541217	chr1:153549258-153549259	0.445957554366915	ENCSR282FRQ	ENCFF452TTE	stimulated activated CD8-positive, alpha-beta memory T cell	/biosample-types/primary_cell_NTR_0000669/	ENCODE-rE2G predictions for stimulated activated CD8-positive, alpha-beta memory T cell; Donor: ENCDO923WRX; Treatment: anti-CD3 and anti-CD28 coated beads, Interleukin-4, 100 ng/mL, 4 hour	anti-CD3 and anti-CD28 coated beads,Interleukin-4	ENCDO923WRX
S100A4	chr1:153540717-153541217	chr1:153545806-153545807	0.488502362080702	ENCSR282FRQ	ENCFF452TTE	stimulated activated CD8-positive, alpha-beta memory T cell	/biosample-types/primary_cell_NTR_0000669/	ENCODE-rE2G predictions for stimulated activated CD8-positive, alpha-beta memory T cell; Donor: ENCDO923WRX; Treatment: anti-CD3 and anti-CD28 coated beads, Interleukin-4, 100 ng/mL, 4 hour	anti-CD3 and anti-CD28 coated beads,Interleukin-4	ENCDO923WRX
S100A5	chr1:153540717-153541217	chr1:153541765-153541766	0.96731899060628	ENCSR282FRQ	ENCFF452TTE	stimulated activated CD8-positive, alpha-beta memory T cell	/biosample-types/primary_cell_NTR_0000669/	ENCODE-rE2G predictions for stimulated activated CD8-positive, alpha-beta memory T cell; Donor: ENCDO923WRX; Treatment: anti-CD3 and anti-CD28 coated beads, Interleukin-4, 100 ng/mL, 4 hour	anti-CD3 and anti-CD28 coated beads,Interleukin-4	ENCDO923WRX
S100A6	chr1:153540717-153541217	chr1:153536241-153536242	0.629080525136948	ENCSR282FRQ	ENCFF452TTE	stimulated activated CD8-positive, alpha-beta memory T cell	/biosample-types/primary_cell_NTR_0000669/	ENCODE-rE2G predictions for stimulated activated CD8-positive, alpha-beta memory T cell; Donor: ENCDO923WRX; Treatment: anti-CD3 and anti-CD28 coated beads, Interleukin-4, 100 ng/mL, 4 hour	anti-CD3 and anti-CD28 coated beads,Interleukin-4	ENCDO923WRX
S100A7L2	chr1:153540717-153541217	chr1:153440027-153440028	0.264239783169307	ENCSR282FRQ	ENCFF452TTE	stimulated activated CD8-positive, alpha-beta memory T cell	/biosample-types/primary_cell_NTR_0000669/	ENCODE-rE2G predictions for stimulated activated CD8-positive, alpha-beta memory T cell; Donor: ENCDO923WRX; Treatment: anti-CD3 and anti-CD28 coated beads, Interleukin-4, 100 ng/mL, 4 hour	anti-CD3 and anti-CD28 coated beads,Interleukin-4	ENCDO923WRX
S100A5	chr1:153541515-153542015	chr1:153541765-153541766	0.999999997463856	ENCSR282FRQ	ENCFF452TTE	stimulated activated CD8-positive, alpha-beta memory T cell	/biosample-types/primary_cell_NTR_0000669/	ENCODE-rE2G predictions for stimulated activated CD8-positive, alpha-beta memory T cell; Donor: ENCDO923WRX; Treatment: anti-CD3 and anti-CD28 coated beads, Interleukin-4, 100 ng/mL, 4 hour	anti-CD3 and anti-CD28 coated beads,Interleukin-4	ENCDO923WRX
S100A4	chr1:153544928-153545428	chr1:153545806-153545807	0.999983753067901	ENCSR282FRQ	ENCFF452TTE	stimulated activated CD8-positive, alpha-beta memory T cell	/biosample-types/primary_cell_NTR_0000669/	ENCODE-rE2G predictions for stimulated activated CD8-positive, alpha-beta memory T cell; Donor: ENCDO923WRX; Treatment: anti-CD3 and anti-CD28 coated beads, Interleukin-4, 100 ng/mL, 4 hour	anti-CD3 and anti-CD28 coated beads,Interleukin-4	ENCDO923WRX
S100A4	chr1:153545556-153546150	chr1:153545806-153545807	0.99999765158895	ENCSR282FRQ	ENCFF452TTE	stimulated activated CD8-positive, alpha-beta memory T cell	/biosample-types/primary_cell_NTR_0000669/	ENCODE-rE2G predictions for stimulated activated CD8-positive, alpha-beta memory T cell; Donor: ENCDO923WRX; Treatment: anti-CD3 and anti-CD28 coated beads, Interleukin-4, 100 ng/mL, 4 hour	anti-CD3 and anti-CD28 coated beads,Interleukin-4	ENCDO923WRX
S100A3	chr1:153549008-153549508	chr1:153549258-153549259	0.999999997456578	ENCSR282FRQ	ENCFF452TTE	stimulated activated CD8-positive, alpha-beta memory T cell	/biosample-types/primary_cell_NTR_0000669/	ENCODE-rE2G predictions for stimulated activated CD8-positive, alpha-beta memory T cell; Donor: ENCDO923WRX; Treatment: anti-CD3 and anti-CD28 coated beads, Interleukin-4, 100 ng/mL, 4 hour	anti-CD3 and anti-CD28 coated beads,Interleukin-4	ENCDO923WRX
S100A2	chr1:153565580-153566122	chr1:153565830-153565831	0.999999101719945	ENCSR282FRQ	ENCFF452TTE	stimulated activated CD8-positive, alpha-beta memory T cell	/biosample-types/primary_cell_NTR_0000669/	ENCODE-rE2G predictions for stimulated activated CD8-positive, alpha-beta memory T cell; Donor: ENCDO923WRX; Treatment: anti-CD3 and anti-CD28 coated beads, Interleukin-4, 100 ng/mL, 4 hour	anti-CD3 and anti-CD28 coated beads,Interleukin-4	ENCDO923WRX
S100A14	chr1:153566459-153566959	chr1:153616332-153616333	0.770005024669286	ENCSR282FRQ	ENCFF452TTE	stimulated activated CD8-positive, alpha-beta memory T cell	/biosample-types/primary_cell_NTR_0000669/	ENCODE-rE2G predictions for stimulated activated CD8-positive, alpha-beta memory T cell; Donor: ENCDO923WRX; Treatment: anti-CD3 and anti-CD28 coated beads, Interleukin-4, 100 ng/mL, 4 hour	anti-CD3 and anti-CD28 coated beads,Interleukin-4	ENCDO923WRX
S100A16	chr1:153566459-153566959	chr1:153613168-153613169	0.90310459196978	ENCSR282FRQ	ENCFF452TTE	stimulated activated CD8-positive, alpha-beta memory T cell	/biosample-types/primary_cell_NTR_0000669/	ENCODE-rE2G predictions for stimulated activated CD8-positive, alpha-beta memory T cell; Donor: ENCDO923WRX; Treatment: anti-CD3 and anti-CD28 coated beads, Interleukin-4, 100 ng/mL, 4 hour	anti-CD3 and anti-CD28 coated beads,Interleukin-4	ENCDO923WRX
S100A2	chr1:153566459-153566959	chr1:153565830-153565831	0.990491690140289	ENCSR282FRQ	ENCFF452TTE	stimulated activated CD8-positive, alpha-beta memory T cell	/biosample-types/primary_cell_NTR_0000669/	ENCODE-rE2G predictions for stimulated activated CD8-positive, alpha-beta memory T cell; Donor: ENCDO923WRX; Treatment: anti-CD3 and anti-CD28 coated beads, Interleukin-4, 100 ng/mL, 4 hour	anti-CD3 and anti-CD28 coated beads,Interleukin-4	ENCDO923WRX
S100A3	chr1:153566459-153566959	chr1:153549258-153549259	0.851283595290706	ENCSR282FRQ	ENCFF452TTE	stimulated activated CD8-positive, alpha-beta memory T cell	/biosample-types/primary_cell_NTR_0000669/	ENCODE-rE2G predictions for stimulated activated CD8-positive, alpha-beta memory T cell; Donor: ENCDO923WRX; Treatment: anti-CD3 and anti-CD28 coated beads, Interleukin-4, 100 ng/mL, 4 hour	anti-CD3 and anti-CD28 coated beads,Interleukin-4	ENCDO923WRX
S100A4	chr1:153566459-153566959	chr1:153545806-153545807	0.544523368145525	ENCSR282FRQ	ENCFF452TTE	stimulated activated CD8-positive, alpha-beta memory T cell	/biosample-types/primary_cell_NTR_0000669/	ENCODE-rE2G predictions for stimulated activated CD8-positive, alpha-beta memory T cell; Donor: ENCDO923WRX; Treatment: anti-CD3 and anti-CD28 coated beads, Interleukin-4, 100 ng/mL, 4 hour	anti-CD3 and anti-CD28 coated beads,Interleukin-4	ENCDO923WRX
S100A5	chr1:153566459-153566959	chr1:153541765-153541766	0.546889153971365	ENCSR282FRQ	ENCFF452TTE	stimulated activated CD8-positive, alpha-beta memory T cell	/biosample-types/primary_cell_NTR_0000669/	ENCODE-rE2G predictions for stimulated activated CD8-positive, alpha-beta memory T cell; Donor: ENCDO923WRX; Treatment: anti-CD3 and anti-CD28 coated beads, Interleukin-4, 100 ng/mL, 4 hour	anti-CD3 and anti-CD28 coated beads,Interleukin-4	ENCDO923WRX
S100A6	chr1:153566459-153566959	chr1:153536241-153536242	0.26283261123717	ENCSR282FRQ	ENCFF452TTE	stimulated activated CD8-positive, alpha-beta memory T cell	/biosample-types/primary_cell_NTR_0000669/	ENCODE-rE2G predictions for stimulated activated CD8-positive, alpha-beta memory T cell; Donor: ENCDO923WRX; Treatment: anti-CD3 and anti-CD28 coated beads, Interleukin-4, 100 ng/mL, 4 hour	anti-CD3 and anti-CD28 coated beads,Interleukin-4	ENCDO923WRX
S100A7L2	chr1:153566459-153566959	chr1:153440027-153440028	0.311466282763402	ENCSR282FRQ	ENCFF452TTE	stimulated activated CD8-positive, alpha-beta memory T cell	/biosample-types/primary_cell_NTR_0000669/	ENCODE-rE2G predictions for stimulated activated CD8-positive, alpha-beta memory T cell; Donor: ENCDO923WRX; Treatment: anti-CD3 and anti-CD28 coated beads, Interleukin-4, 100 ng/mL, 4 hour	anti-CD3 and anti-CD28 coated beads,Interleukin-4	ENCDO923WRX
S100A8	chr1:153566459-153566959	chr1:153391188-153391189	0.260516349600539	ENCSR282FRQ	ENCFF452TTE	stimulated activated CD8-positive, alpha-beta memory T cell	/biosample-types/primary_cell_NTR_0000669/	ENCODE-rE2G predictions for stimulated activated CD8-positive, alpha-beta memory T cell; Donor: ENCDO923WRX; Treatment: anti-CD3 and anti-CD28 coated beads, Interleukin-4, 100 ng/mL, 4 hour	anti-CD3 and anti-CD28 coated beads,Interleukin-4	ENCDO923WRX
S100A9	chr1:153566459-153566959	chr1:153357853-153357854	0.250343669767848	ENCSR282FRQ	ENCFF452TTE	stimulated activated CD8-positive, alpha-beta memory T cell	/biosample-types/primary_cell_NTR_0000669/	ENCODE-rE2G predictions for stimulated activated CD8-positive, alpha-beta memory T cell; Donor: ENCDO923WRX; Treatment: anti-CD3 and anti-CD28 coated beads, Interleukin-4, 100 ng/mL, 4 hour	anti-CD3 and anti-CD28 coated beads,Interleukin-4	ENCDO923WRX
S100A14	chr1:153567646-153568146	chr1:153616332-153616333	0.274061945048567	ENCSR282FRQ	ENCFF452TTE	stimulated activated CD8-positive, alpha-beta memory T cell	/biosample-types/primary_cell_NTR_0000669/	ENCODE-rE2G predictions for stimulated activated CD8-positive, alpha-beta memory T cell; Donor: ENCDO923WRX; Treatment: anti-CD3 and anti-CD28 coated beads, Interleukin-4, 100 ng/mL, 4 hour	anti-CD3 and anti-CD28 coated beads,Interleukin-4	ENCDO923WRX
S100A16	chr1:153567646-153568146	chr1:153613168-153613169	0.51419119763305	ENCSR282FRQ	ENCFF452TTE	stimulated activated CD8-positive, alpha-beta memory T cell	/biosample-types/primary_cell_NTR_0000669/	ENCODE-rE2G predictions for stimulated activated CD8-positive, alpha-beta memory T cell; Donor: ENCDO923WRX; Treatment: anti-CD3 and anti-CD28 coated beads, Interleukin-4, 100 ng/mL, 4 hour	anti-CD3 and anti-CD28 coated beads,Interleukin-4	ENCDO923WRX
S100A2	chr1:153567646-153568146	chr1:153565830-153565831	0.837874125390051	ENCSR282FRQ	ENCFF452TTE	stimulated activated CD8-positive, alpha-beta memory T cell	/biosample-types/primary_cell_NTR_0000669/	ENCODE-rE2G predictions for stimulated activated CD8-positive, alpha-beta memory T cell; Donor: ENCDO923WRX; Treatment: anti-CD3 and anti-CD28 coated beads, Interleukin-4, 100 ng/mL, 4 hour	anti-CD3 and anti-CD28 coated beads,Interleukin-4	ENCDO923WRX
S100A3	chr1:153567646-153568146	chr1:153549258-153549259	0.371046393622538	ENCSR282FRQ	ENCFF452TTE	stimulated activated CD8-positive, alpha-beta memory T cell	/biosample-types/primary_cell_NTR_0000669/	ENCODE-rE2G predictions for stimulated activated CD8-positive, alpha-beta memory T cell; Donor: ENCDO923WRX; Treatment: anti-CD3 and anti-CD28 coated beads, Interleukin-4, 100 ng/mL, 4 hour	anti-CD3 and anti-CD28 coated beads,Interleukin-4	ENCDO923WRX
S100A14	chr1:153568469-153568969	chr1:153616332-153616333	0.659061459919154	ENCSR282FRQ	ENCFF452TTE	stimulated activated CD8-positive, alpha-beta memory T cell	/biosample-types/primary_cell_NTR_0000669/	ENCODE-rE2G predictions for stimulated activated CD8-positive, alpha-beta memory T cell; Donor: ENCDO923WRX; Treatment: anti-CD3 and anti-CD28 coated beads, Interleukin-4, 100 ng/mL, 4 hour	anti-CD3 and anti-CD28 coated beads,Interleukin-4	ENCDO923WRX
S100A16	chr1:153568469-153568969	chr1:153613168-153613169	0.843818105396514	ENCSR282FRQ	ENCFF452TTE	stimulated activated CD8-positive, alpha-beta memory T cell	/biosample-types/primary_cell_NTR_0000669/	ENCODE-rE2G predictions for stimulated activated CD8-positive, alpha-beta memory T cell; Donor: ENCDO923WRX; Treatment: anti-CD3 and anti-CD28 coated beads, Interleukin-4, 100 ng/mL, 4 hour	anti-CD3 and anti-CD28 coated beads,Interleukin-4	ENCDO923WRX
S100A2	chr1:153568469-153568969	chr1:153565830-153565831	0.982024759264705	ENCSR282FRQ	ENCFF452TTE	stimulated activated CD8-positive, alpha-beta memory T cell	/biosample-types/primary_cell_NTR_0000669/	ENCODE-rE2G predictions for stimulated activated CD8-positive, alpha-beta memory T cell; Donor: ENCDO923WRX; Treatment: anti-CD3 and anti-CD28 coated beads, Interleukin-4, 100 ng/mL, 4 hour	anti-CD3 and anti-CD28 coated beads,Interleukin-4	ENCDO923WRX
S100A3	chr1:153568469-153568969	chr1:153549258-153549259	0.838654643705801	ENCSR282FRQ	ENCFF452TTE	stimulated activated CD8-positive, alpha-beta memory T cell	/biosample-types/primary_cell_NTR_0000669/	ENCODE-rE2G predictions for stimulated activated CD8-positive, alpha-beta memory T cell; Donor: ENCDO923WRX; Treatment: anti-CD3 and anti-CD28 coated beads, Interleukin-4, 100 ng/mL, 4 hour	anti-CD3 and anti-CD28 coated beads,Interleukin-4	ENCDO923WRX
S100A4	chr1:153568469-153568969	chr1:153545806-153545807	0.52644352094466	ENCSR282FRQ	ENCFF452TTE	stimulated activated CD8-positive, alpha-beta memory T cell	/biosample-types/primary_cell_NTR_0000669/	ENCODE-rE2G predictions for stimulated activated CD8-positive, alpha-beta memory T cell; Donor: ENCDO923WRX; Treatment: anti-CD3 and anti-CD28 coated beads, Interleukin-4, 100 ng/mL, 4 hour	anti-CD3 and anti-CD28 coated beads,Interleukin-4	ENCDO923WRX
S100A5	chr1:153568469-153568969	chr1:153541765-153541766	0.535927250710594	ENCSR282FRQ	ENCFF452TTE	stimulated activated CD8-positive, alpha-beta memory T cell	/biosample-types/primary_cell_NTR_0000669/	ENCODE-rE2G predictions for stimulated activated CD8-positive, alpha-beta memory T cell; Donor: ENCDO923WRX; Treatment: anti-CD3 and anti-CD28 coated beads, Interleukin-4, 100 ng/mL, 4 hour	anti-CD3 and anti-CD28 coated beads,Interleukin-4	ENCDO923WRX
S100A6	chr1:153568469-153568969	chr1:153536241-153536242	0.234005774710871	ENCSR282FRQ	ENCFF452TTE	stimulated activated CD8-positive, alpha-beta memory T cell	/biosample-types/primary_cell_NTR_0000669/	ENCODE-rE2G predictions for stimulated activated CD8-positive, alpha-beta memory T cell; Donor: ENCDO923WRX; Treatment: anti-CD3 and anti-CD28 coated beads, Interleukin-4, 100 ng/mL, 4 hour	anti-CD3 and anti-CD28 coated beads,Interleukin-4	ENCDO923WRX
S100A7L2	chr1:153568469-153568969	chr1:153440027-153440028	0.260147393822961	ENCSR282FRQ	ENCFF452TTE	stimulated activated CD8-positive, alpha-beta memory T cell	/biosample-types/primary_cell_NTR_0000669/	ENCODE-rE2G predictions for stimulated activated CD8-positive, alpha-beta memory T cell; Donor: ENCDO923WRX; Treatment: anti-CD3 and anti-CD28 coated beads, Interleukin-4, 100 ng/mL, 4 hour	anti-CD3 and anti-CD28 coated beads,Interleukin-4	ENCDO923WRX
S100A8	chr1:153568469-153568969	chr1:153391188-153391189	0.211366935627696	ENCSR282FRQ	ENCFF452TTE	stimulated activated CD8-positive, alpha-beta memory T cell	/biosample-types/primary_cell_NTR_0000669/	ENCODE-rE2G predictions for stimulated activated CD8-positive, alpha-beta memory T cell; Donor: ENCDO923WRX; Treatment: anti-CD3 and anti-CD28 coated beads, Interleukin-4, 100 ng/mL, 4 hour	anti-CD3 and anti-CD28 coated beads,Interleukin-4	ENCDO923WRX
S100A16	chr1:153572394-153572894	chr1:153613168-153613169	0.365621002810877	ENCSR282FRQ	ENCFF452TTE	stimulated activated CD8-positive, alpha-beta memory T cell	/biosample-types/primary_cell_NTR_0000669/	ENCODE-rE2G predictions for stimulated activated CD8-positive, alpha-beta memory T cell; Donor: ENCDO923WRX; Treatment: anti-CD3 and anti-CD28 coated beads, Interleukin-4, 100 ng/mL, 4 hour	anti-CD3 and anti-CD28 coated beads,Interleukin-4	ENCDO923WRX
S100A2	chr1:153572394-153572894	chr1:153565830-153565831	0.54507041719089	ENCSR282FRQ	ENCFF452TTE	stimulated activated CD8-positive, alpha-beta memory T cell	/biosample-types/primary_cell_NTR_0000669/	ENCODE-rE2G predictions for stimulated activated CD8-positive, alpha-beta memory T cell; Donor: ENCDO923WRX; Treatment: anti-CD3 and anti-CD28 coated beads, Interleukin-4, 100 ng/mL, 4 hour	anti-CD3 and anti-CD28 coated beads,Interleukin-4	ENCDO923WRX
S100A3	chr1:153572394-153572894	chr1:153549258-153549259	0.209423375793619	ENCSR282FRQ	ENCFF452TTE	stimulated activated CD8-positive, alpha-beta memory T cell	/biosample-types/primary_cell_NTR_0000669/	ENCODE-rE2G predictions for stimulated activated CD8-positive, alpha-beta memory T cell; Donor: ENCDO923WRX; Treatment: anti-CD3 and anti-CD28 coated beads, Interleukin-4, 100 ng/mL, 4 hour	anti-CD3 and anti-CD28 coated beads,Interleukin-4	ENCDO923WRX
S100A14	chr1:153607132-153607632	chr1:153616332-153616333	0.315190742065014	ENCSR282FRQ	ENCFF452TTE	stimulated activated CD8-positive, alpha-beta memory T cell	/biosample-types/primary_cell_NTR_0000669/	ENCODE-rE2G predictions for stimulated activated CD8-positive, alpha-beta memory T cell; Donor: ENCDO923WRX; Treatment: anti-CD3 and anti-CD28 coated beads, Interleukin-4, 100 ng/mL, 4 hour	anti-CD3 and anti-CD28 coated beads,Interleukin-4	ENCDO923WRX
S100A16	chr1:153607132-153607632	chr1:153613168-153613169	0.789405719376222	ENCSR282FRQ	ENCFF452TTE	stimulated activated CD8-positive, alpha-beta memory T cell	/biosample-types/primary_cell_NTR_0000669/	ENCODE-rE2G predictions for stimulated activated CD8-positive, alpha-beta memory T cell; Donor: ENCDO923WRX; Treatment: anti-CD3 and anti-CD28 coated beads, Interleukin-4, 100 ng/mL, 4 hour	anti-CD3 and anti-CD28 coated beads,Interleukin-4	ENCDO923WRX
S100A16	chr1:153608534-153609034	chr1:153613168-153613169	0.433339898073857	ENCSR282FRQ	ENCFF452TTE	stimulated activated CD8-positive, alpha-beta memory T cell	/biosample-types/primary_cell_NTR_0000669/	ENCODE-rE2G predictions for stimulated activated CD8-positive, alpha-beta memory T cell; Donor: ENCDO923WRX; Treatment: anti-CD3 and anti-CD28 coated beads, Interleukin-4, 100 ng/mL, 4 hour	anti-CD3 and anti-CD28 coated beads,Interleukin-4	ENCDO923WRX
S100A16	chr1:153612918-153613832	chr1:153613168-153613169	0.999996498770281	ENCSR282FRQ	ENCFF452TTE	stimulated activated CD8-positive, alpha-beta memory T cell	/biosample-types/primary_cell_NTR_0000669/	ENCODE-rE2G predictions for stimulated activated CD8-positive, alpha-beta memory T cell; Donor: ENCDO923WRX; Treatment: anti-CD3 and anti-CD28 coated beads, Interleukin-4, 100 ng/mL, 4 hour	anti-CD3 and anti-CD28 coated beads,Interleukin-4	ENCDO923WRX
S100A14	chr1:153616082-153616582	chr1:153616332-153616333	0.999999996952187	ENCSR282FRQ	ENCFF452TTE	stimulated activated CD8-positive, alpha-beta memory T cell	/biosample-types/primary_cell_NTR_0000669/	ENCODE-rE2G predictions for stimulated activated CD8-positive, alpha-beta memory T cell; Donor: ENCDO923WRX; Treatment: anti-CD3 and anti-CD28 coated beads, Interleukin-4, 100 ng/mL, 4 hour	anti-CD3 and anti-CD28 coated beads,Interleukin-4	ENCDO923WRX
S100A14	chr1:153617397-153617897	chr1:153616332-153616333	0.739296698937309	ENCSR282FRQ	ENCFF452TTE	stimulated activated CD8-positive, alpha-beta memory T cell	/biosample-types/primary_cell_NTR_0000669/	ENCODE-rE2G predictions for stimulated activated CD8-positive, alpha-beta memory T cell; Donor: ENCDO923WRX; Treatment: anti-CD3 and anti-CD28 coated beads, Interleukin-4, 100 ng/mL, 4 hour	anti-CD3 and anti-CD28 coated beads,Interleukin-4	ENCDO923WRX
S100A16	chr1:153617397-153617897	chr1:153613168-153613169	0.400726361323018	ENCSR282FRQ	ENCFF452TTE	stimulated activated CD8-positive, alpha-beta memory T cell	/biosample-types/primary_cell_NTR_0000669/	ENCODE-rE2G predictions for stimulated activated CD8-positive, alpha-beta memory T cell; Donor: ENCDO923WRX; Treatment: anti-CD3 and anti-CD28 coated beads, Interleukin-4, 100 ng/mL, 4 hour	anti-CD3 and anti-CD28 coated beads,Interleukin-4	ENCDO923WRX
CHTOP	chr1:153633692-153634678	chr1:153633981-153633982	0.999855294415933	ENCSR282FRQ	ENCFF452TTE	stimulated activated CD8-positive, alpha-beta memory T cell	/biosample-types/primary_cell_NTR_0000669/	ENCODE-rE2G predictions for stimulated activated CD8-positive, alpha-beta memory T cell; Donor: ENCDO923WRX; Treatment: anti-CD3 and anti-CD28 coated beads, Interleukin-4, 100 ng/mL, 4 hour	anti-CD3 and anti-CD28 coated beads,Interleukin-4	ENCDO923WRX
SNAPIN	chr1:153658397-153659164	chr1:153658653-153658654	0.999936148081472	ENCSR282FRQ	ENCFF452TTE	stimulated activated CD8-positive, alpha-beta memory T cell	/biosample-types/primary_cell_NTR_0000669/	ENCODE-rE2G predictions for stimulated activated CD8-positive, alpha-beta memory T cell; Donor: ENCDO923WRX; Treatment: anti-CD3 and anti-CD28 coated beads, Interleukin-4, 100 ng/mL, 4 hour	anti-CD3 and anti-CD28 coated beads,Interleukin-4	ENCDO923WRX
ILF2	chr1:153670360-153672260	chr1:153671028-153671029	0.999879284694787	ENCSR282FRQ	ENCFF452TTE	stimulated activated CD8-positive, alpha-beta memory T cell	/biosample-types/primary_cell_NTR_0000669/	ENCODE-rE2G predictions for stimulated activated CD8-positive, alpha-beta memory T cell; Donor: ENCDO923WRX; Treatment: anti-CD3 and anti-CD28 coated beads, Interleukin-4, 100 ng/mL, 4 hour	anti-CD3 and anti-CD28 coated beads,Interleukin-4	ENCDO923WRX
NPR1	chr1:153677604-153678104	chr1:153678687-153678688	0.884466810173101	ENCSR282FRQ	ENCFF452TTE	stimulated activated CD8-positive, alpha-beta memory T cell	/biosample-types/primary_cell_NTR_0000669/	ENCODE-rE2G predictions for stimulated activated CD8-positive, alpha-beta memory T cell; Donor: ENCDO923WRX; Treatment: anti-CD3 and anti-CD28 coated beads, Interleukin-4, 100 ng/mL, 4 hour	anti-CD3 and anti-CD28 coated beads,Interleukin-4	ENCDO923WRX
NPR1	chr1:153678437-153678973	chr1:153678687-153678688	0.999999323682047	ENCSR282FRQ	ENCFF452TTE	stimulated activated CD8-positive, alpha-beta memory T cell	/biosample-types/primary_cell_NTR_0000669/	ENCODE-rE2G predictions for stimulated activated CD8-positive, alpha-beta memory T cell; Donor: ENCDO923WRX; Treatment: anti-CD3 and anti-CD28 coated beads, Interleukin-4, 100 ng/mL, 4 hour	anti-CD3 and anti-CD28 coated beads,Interleukin-4	ENCDO923WRX
NPR1	chr1:153679396-153679896	chr1:153678687-153678688	0.84537729490684	ENCSR282FRQ	ENCFF452TTE	stimulated activated CD8-positive, alpha-beta memory T cell	/biosample-types/primary_cell_NTR_0000669/	ENCODE-rE2G predictions for stimulated activated CD8-positive, alpha-beta memory T cell; Donor: ENCDO923WRX; Treatment: anti-CD3 and anti-CD28 coated beads, Interleukin-4, 100 ng/mL, 4 hour	anti-CD3 and anti-CD28 coated beads,Interleukin-4	ENCDO923WRX
INTS3	chr1:153727636-153728316	chr1:153728066-153728067	0.999925221938676	ENCSR282FRQ	ENCFF452TTE	stimulated activated CD8-positive, alpha-beta memory T cell	/biosample-types/primary_cell_NTR_0000669/	ENCODE-rE2G predictions for stimulated activated CD8-positive, alpha-beta memory T cell; Donor: ENCDO923WRX; Treatment: anti-CD3 and anti-CD28 coated beads, Interleukin-4, 100 ng/mL, 4 hour	anti-CD3 and anti-CD28 coated beads,Interleukin-4	ENCDO923WRX
NPR1	chr1:153749352-153749852	chr1:153678687-153678688	0.256491610252003	ENCSR282FRQ	ENCFF452TTE	stimulated activated CD8-positive, alpha-beta memory T cell	/biosample-types/primary_cell_NTR_0000669/	ENCODE-rE2G predictions for stimulated activated CD8-positive, alpha-beta memory T cell; Donor: ENCDO923WRX; Treatment: anti-CD3 and anti-CD28 coated beads, Interleukin-4, 100 ng/mL, 4 hour	anti-CD3 and anti-CD28 coated beads,Interleukin-4	ENCDO923WRX
SLC27A3	chr1:153749352-153749852	chr1:153774353-153774354	0.276872935599637	ENCSR282FRQ	ENCFF452TTE	stimulated activated CD8-positive, alpha-beta memory T cell	/biosample-types/primary_cell_NTR_0000669/	ENCODE-rE2G predictions for stimulated activated CD8-positive, alpha-beta memory T cell; Donor: ENCDO923WRX; Treatment: anti-CD3 and anti-CD28 coated beads, Interleukin-4, 100 ng/mL, 4 hour	anti-CD3 and anti-CD28 coated beads,Interleukin-4	ENCDO923WRX
SLC27A3	chr1:153773538-153774603	chr1:153774353-153774354	0.999993021043957	ENCSR282FRQ	ENCFF452TTE	stimulated activated CD8-positive, alpha-beta memory T cell	/biosample-types/primary_cell_NTR_0000669/	ENCODE-rE2G predictions for stimulated activated CD8-positive, alpha-beta memory T cell; Donor: ENCDO923WRX; Treatment: anti-CD3 and anti-CD28 coated beads, Interleukin-4, 100 ng/mL, 4 hour	anti-CD3 and anti-CD28 coated beads,Interleukin-4	ENCDO923WRX
NPR1	chr1:153775004-153776455	chr1:153678687-153678688	0.306555093382125	ENCSR282FRQ	ENCFF452TTE	stimulated activated CD8-positive, alpha-beta memory T cell	/biosample-types/primary_cell_NTR_0000669/	ENCODE-rE2G predictions for stimulated activated CD8-positive, alpha-beta memory T cell; Donor: ENCDO923WRX; Treatment: anti-CD3 and anti-CD28 coated beads, Interleukin-4, 100 ng/mL, 4 hour	anti-CD3 and anti-CD28 coated beads,Interleukin-4	ENCDO923WRX
SLC27A3	chr1:153775004-153776455	chr1:153774353-153774354	0.983833146728443	ENCSR282FRQ	ENCFF452TTE	stimulated activated CD8-positive, alpha-beta memory T cell	/biosample-types/primary_cell_NTR_0000669/	ENCODE-rE2G predictions for stimulated activated CD8-positive, alpha-beta memory T cell; Donor: ENCDO923WRX; Treatment: anti-CD3 and anti-CD28 coated beads, Interleukin-4, 100 ng/mL, 4 hour	anti-CD3 and anti-CD28 coated beads,Interleukin-4	ENCDO923WRX
NPR1	chr1:153783261-153784063	chr1:153678687-153678688	0.336987870562183	ENCSR282FRQ	ENCFF452TTE	stimulated activated CD8-positive, alpha-beta memory T cell	/biosample-types/primary_cell_NTR_0000669/	ENCODE-rE2G predictions for stimulated activated CD8-positive, alpha-beta memory T cell; Donor: ENCDO923WRX; Treatment: anti-CD3 and anti-CD28 coated beads, Interleukin-4, 100 ng/mL, 4 hour	anti-CD3 and anti-CD28 coated beads,Interleukin-4	ENCDO923WRX
SLC27A3	chr1:153783261-153784063	chr1:153774353-153774354	0.931556425404043	ENCSR282FRQ	ENCFF452TTE	stimulated activated CD8-positive, alpha-beta memory T cell	/biosample-types/primary_cell_NTR_0000669/	ENCODE-rE2G predictions for stimulated activated CD8-positive, alpha-beta memory T cell; Donor: ENCDO923WRX; Treatment: anti-CD3 and anti-CD28 coated beads, Interleukin-4, 100 ng/mL, 4 hour	anti-CD3 and anti-CD28 coated beads,Interleukin-4	ENCDO923WRX
SLC27A3	chr1:153797148-153797648	chr1:153774353-153774354	0.40476068294325	ENCSR282FRQ	ENCFF452TTE	stimulated activated CD8-positive, alpha-beta memory T cell	/biosample-types/primary_cell_NTR_0000669/	ENCODE-rE2G predictions for stimulated activated CD8-positive, alpha-beta memory T cell; Donor: ENCDO923WRX; Treatment: anti-CD3 and anti-CD28 coated beads, Interleukin-4, 100 ng/mL, 4 hour	anti-CD3 and anti-CD28 coated beads,Interleukin-4	ENCDO923WRX
GATAD2B	chr1:153922170-153923468	chr1:153922975-153922976	0.99996503668728	ENCSR282FRQ	ENCFF452TTE	stimulated activated CD8-positive, alpha-beta memory T cell	/biosample-types/primary_cell_NTR_0000669/	ENCODE-rE2G predictions for stimulated activated CD8-positive, alpha-beta memory T cell; Donor: ENCDO923WRX; Treatment: anti-CD3 and anti-CD28 coated beads, Interleukin-4, 100 ng/mL, 4 hour	anti-CD3 and anti-CD28 coated beads,Interleukin-4	ENCDO923WRX
DENND4B	chr1:153945060-153946379	chr1:153946678-153946679	0.999974192141641	ENCSR282FRQ	ENCFF452TTE	stimulated activated CD8-positive, alpha-beta memory T cell	/biosample-types/primary_cell_NTR_0000669/	ENCODE-rE2G predictions for stimulated activated CD8-positive, alpha-beta memory T cell; Donor: ENCDO923WRX; Treatment: anti-CD3 and anti-CD28 coated beads, Interleukin-4, 100 ng/mL, 4 hour	anti-CD3 and anti-CD28 coated beads,Interleukin-4	ENCDO923WRX
DENND4B	chr1:153946428-153947019	chr1:153946678-153946679	0.999997406401836	ENCSR282FRQ	ENCFF452TTE	stimulated activated CD8-positive, alpha-beta memory T cell	/biosample-types/primary_cell_NTR_0000669/	ENCODE-rE2G predictions for stimulated activated CD8-positive, alpha-beta memory T cell; Donor: ENCDO923WRX; Treatment: anti-CD3 and anti-CD28 coated beads, Interleukin-4, 100 ng/mL, 4 hour	anti-CD3 and anti-CD28 coated beads,Interleukin-4	ENCDO923WRX
CRTC2	chr1:153957584-153958957	chr1:153958656-153958657	0.999946736097235	ENCSR282FRQ	ENCFF452TTE	stimulated activated CD8-positive, alpha-beta memory T cell	/biosample-types/primary_cell_NTR_0000669/	ENCODE-rE2G predictions for stimulated activated CD8-positive, alpha-beta memory T cell; Donor: ENCDO923WRX; Treatment: anti-CD3 and anti-CD28 coated beads, Interleukin-4, 100 ng/mL, 4 hour	anti-CD3 and anti-CD28 coated beads,Interleukin-4	ENCDO923WRX
SLC39A1	chr1:153963389-153964142	chr1:153963641-153963642	0.999968698864455	ENCSR282FRQ	ENCFF452TTE	stimulated activated CD8-positive, alpha-beta memory T cell	/biosample-types/primary_cell_NTR_0000669/	ENCODE-rE2G predictions for stimulated activated CD8-positive, alpha-beta memory T cell; Donor: ENCDO923WRX; Treatment: anti-CD3 and anti-CD28 coated beads, Interleukin-4, 100 ng/mL, 4 hour	anti-CD3 and anti-CD28 coated beads,Interleukin-4	ENCDO923WRX
CREB3L4	chr1:153967069-153968088	chr1:153967838-153967839	0.999987051018851	ENCSR282FRQ	ENCFF452TTE	stimulated activated CD8-positive, alpha-beta memory T cell	/biosample-types/primary_cell_NTR_0000669/	ENCODE-rE2G predictions for stimulated activated CD8-positive, alpha-beta memory T cell; Donor: ENCDO923WRX; Treatment: anti-CD3 and anti-CD28 coated beads, Interleukin-4, 100 ng/mL, 4 hour	anti-CD3 and anti-CD28 coated beads,Interleukin-4	ENCDO923WRX
JTB	chr1:153977122-153978225	chr1:153977975-153977976	0.99991099350889	ENCSR282FRQ	ENCFF452TTE	stimulated activated CD8-positive, alpha-beta memory T cell	/biosample-types/primary_cell_NTR_0000669/	ENCODE-rE2G predictions for stimulated activated CD8-positive, alpha-beta memory T cell; Donor: ENCDO923WRX; Treatment: anti-CD3 and anti-CD28 coated beads, Interleukin-4, 100 ng/mL, 4 hour	anti-CD3 and anti-CD28 coated beads,Interleukin-4	ENCDO923WRX
RAB13	chr1:153985244-153985744	chr1:153986377-153986378	0.819017030579568	ENCSR282FRQ	ENCFF452TTE	stimulated activated CD8-positive, alpha-beta memory T cell	/biosample-types/primary_cell_NTR_0000669/	ENCODE-rE2G predictions for stimulated activated CD8-positive, alpha-beta memory T cell; Donor: ENCDO923WRX; Treatment: anti-CD3 and anti-CD28 coated beads, Interleukin-4, 100 ng/mL, 4 hour	anti-CD3 and anti-CD28 coated beads,Interleukin-4	ENCDO923WRX
RAB13	chr1:153986127-153986627	chr1:153986377-153986378	0.999999995741171	ENCSR282FRQ	ENCFF452TTE	stimulated activated CD8-positive, alpha-beta memory T cell	/biosample-types/primary_cell_NTR_0000669/	ENCODE-rE2G predictions for stimulated activated CD8-positive, alpha-beta memory T cell; Donor: ENCDO923WRX; Treatment: anti-CD3 and anti-CD28 coated beads, Interleukin-4, 100 ng/mL, 4 hour	anti-CD3 and anti-CD28 coated beads,Interleukin-4	ENCDO923WRX
RAB13	chr1:153986665-153987165	chr1:153986377-153986378	0.999987023175563	ENCSR282FRQ	ENCFF452TTE	stimulated activated CD8-positive, alpha-beta memory T cell	/biosample-types/primary_cell_NTR_0000669/	ENCODE-rE2G predictions for stimulated activated CD8-positive, alpha-beta memory T cell; Donor: ENCDO923WRX; Treatment: anti-CD3 and anti-CD28 coated beads, Interleukin-4, 100 ng/mL, 4 hour	anti-CD3 and anti-CD28 coated beads,Interleukin-4	ENCDO923WRX
RPS27	chr1:153990421-153991168	chr1:153990762-153990763	0.999990538366174	ENCSR282FRQ	ENCFF452TTE	stimulated activated CD8-positive, alpha-beta memory T cell	/biosample-types/primary_cell_NTR_0000669/	ENCODE-rE2G predictions for stimulated activated CD8-positive, alpha-beta memory T cell; Donor: ENCDO923WRX; Treatment: anti-CD3 and anti-CD28 coated beads, Interleukin-4, 100 ng/mL, 4 hour	anti-CD3 and anti-CD28 coated beads,Interleukin-4	ENCDO923WRX
NUP210L	chr1:154154480-154155366	chr1:154155116-154155117	0.999995624918292	ENCSR282FRQ	ENCFF452TTE	stimulated activated CD8-positive, alpha-beta memory T cell	/biosample-types/primary_cell_NTR_0000669/	ENCODE-rE2G predictions for stimulated activated CD8-positive, alpha-beta memory T cell; Donor: ENCDO923WRX; Treatment: anti-CD3 and anti-CD28 coated beads, Interleukin-4, 100 ng/mL, 4 hour	anti-CD3 and anti-CD28 coated beads,Interleukin-4	ENCDO923WRX
NUP210L	chr1:154157632-154158132	chr1:154155116-154155117	0.971813928965388	ENCSR282FRQ	ENCFF452TTE	stimulated activated CD8-positive, alpha-beta memory T cell	/biosample-types/primary_cell_NTR_0000669/	ENCODE-rE2G predictions for stimulated activated CD8-positive, alpha-beta memory T cell; Donor: ENCDO923WRX; Treatment: anti-CD3 and anti-CD28 coated beads, Interleukin-4, 100 ng/mL, 4 hour	anti-CD3 and anti-CD28 coated beads,Interleukin-4	ENCDO923WRX
TPM3	chr1:154157632-154158132	chr1:154183249-154183250	0.303965933590999	ENCSR282FRQ	ENCFF452TTE	stimulated activated CD8-positive, alpha-beta memory T cell	/biosample-types/primary_cell_NTR_0000669/	ENCODE-rE2G predictions for stimulated activated CD8-positive, alpha-beta memory T cell; Donor: ENCDO923WRX; Treatment: anti-CD3 and anti-CD28 coated beads, Interleukin-4, 100 ng/mL, 4 hour	anti-CD3 and anti-CD28 coated beads,Interleukin-4	ENCDO923WRX
NUP210L	chr1:154166282-154166782	chr1:154155116-154155117	0.268019291573389	ENCSR282FRQ	ENCFF452TTE	stimulated activated CD8-positive, alpha-beta memory T cell	/biosample-types/primary_cell_NTR_0000669/	ENCODE-rE2G predictions for stimulated activated CD8-positive, alpha-beta memory T cell; Donor: ENCDO923WRX; Treatment: anti-CD3 and anti-CD28 coated beads, Interleukin-4, 100 ng/mL, 4 hour	anti-CD3 and anti-CD28 coated beads,Interleukin-4	ENCDO923WRX
NUP210L	chr1:154170831-154171331	chr1:154155116-154155117	0.457103973980417	ENCSR282FRQ	ENCFF452TTE	stimulated activated CD8-positive, alpha-beta memory T cell	/biosample-types/primary_cell_NTR_0000669/	ENCODE-rE2G predictions for stimulated activated CD8-positive, alpha-beta memory T cell; Donor: ENCDO923WRX; Treatment: anti-CD3 and anti-CD28 coated beads, Interleukin-4, 100 ng/mL, 4 hour	anti-CD3 and anti-CD28 coated beads,Interleukin-4	ENCDO923WRX
TPM3	chr1:154182131-154182890	chr1:154183249-154183250	0.999967829895383	ENCSR282FRQ	ENCFF452TTE	stimulated activated CD8-positive, alpha-beta memory T cell	/biosample-types/primary_cell_NTR_0000669/	ENCODE-rE2G predictions for stimulated activated CD8-positive, alpha-beta memory T cell; Donor: ENCDO923WRX; Treatment: anti-CD3 and anti-CD28 coated beads, Interleukin-4, 100 ng/mL, 4 hour	anti-CD3 and anti-CD28 coated beads,Interleukin-4	ENCDO923WRX
TPM3	chr1:154182989-154183499	chr1:154183249-154183250	0.999999172941147	ENCSR282FRQ	ENCFF452TTE	stimulated activated CD8-positive, alpha-beta memory T cell	/biosample-types/primary_cell_NTR_0000669/	ENCODE-rE2G predictions for stimulated activated CD8-positive, alpha-beta memory T cell; Donor: ENCDO923WRX; Treatment: anti-CD3 and anti-CD28 coated beads, Interleukin-4, 100 ng/mL, 4 hour	anti-CD3 and anti-CD28 coated beads,Interleukin-4	ENCDO923WRX
NUP210L	chr1:154186024-154186524	chr1:154155116-154155117	0.306633335970842	ENCSR282FRQ	ENCFF452TTE	stimulated activated CD8-positive, alpha-beta memory T cell	/biosample-types/primary_cell_NTR_0000669/	ENCODE-rE2G predictions for stimulated activated CD8-positive, alpha-beta memory T cell; Donor: ENCDO923WRX; Treatment: anti-CD3 and anti-CD28 coated beads, Interleukin-4, 100 ng/mL, 4 hour	anti-CD3 and anti-CD28 coated beads,Interleukin-4	ENCDO923WRX
TPM3	chr1:154186024-154186524	chr1:154183249-154183250	0.674042965158885	ENCSR282FRQ	ENCFF452TTE	stimulated activated CD8-positive, alpha-beta memory T cell	/biosample-types/primary_cell_NTR_0000669/	ENCODE-rE2G predictions for stimulated activated CD8-positive, alpha-beta memory T cell; Donor: ENCDO923WRX; Treatment: anti-CD3 and anti-CD28 coated beads, Interleukin-4, 100 ng/mL, 4 hour	anti-CD3 and anti-CD28 coated beads,Interleukin-4	ENCDO923WRX
C1orf43	chr1:154219943-154220443	chr1:154220797-154220798	0.999849297915696	ENCSR282FRQ	ENCFF452TTE	stimulated activated CD8-positive, alpha-beta memory T cell	/biosample-types/primary_cell_NTR_0000669/	ENCODE-rE2G predictions for stimulated activated CD8-positive, alpha-beta memory T cell; Donor: ENCDO923WRX; Treatment: anti-CD3 and anti-CD28 coated beads, Interleukin-4, 100 ng/mL, 4 hour	anti-CD3 and anti-CD28 coated beads,Interleukin-4	ENCDO923WRX
UBAP2L	chr1:154219943-154220443	chr1:154220848-154220849	0.99995269204957	ENCSR282FRQ	ENCFF452TTE	stimulated activated CD8-positive, alpha-beta memory T cell	/biosample-types/primary_cell_NTR_0000669/	ENCODE-rE2G predictions for stimulated activated CD8-positive, alpha-beta memory T cell; Donor: ENCDO923WRX; Treatment: anti-CD3 and anti-CD28 coated beads, Interleukin-4, 100 ng/mL, 4 hour	anti-CD3 and anti-CD28 coated beads,Interleukin-4	ENCDO923WRX
C1orf43	chr1:154220501-154221098	chr1:154220797-154220798	0.999997159234977	ENCSR282FRQ	ENCFF452TTE	stimulated activated CD8-positive, alpha-beta memory T cell	/biosample-types/primary_cell_NTR_0000669/	ENCODE-rE2G predictions for stimulated activated CD8-positive, alpha-beta memory T cell; Donor: ENCDO923WRX; Treatment: anti-CD3 and anti-CD28 coated beads, Interleukin-4, 100 ng/mL, 4 hour	anti-CD3 and anti-CD28 coated beads,Interleukin-4	ENCDO923WRX
UBAP2L	chr1:154220501-154221098	chr1:154220848-154220849	0.999992583840519	ENCSR282FRQ	ENCFF452TTE	stimulated activated CD8-positive, alpha-beta memory T cell	/biosample-types/primary_cell_NTR_0000669/	ENCODE-rE2G predictions for stimulated activated CD8-positive, alpha-beta memory T cell; Donor: ENCDO923WRX; Treatment: anti-CD3 and anti-CD28 coated beads, Interleukin-4, 100 ng/mL, 4 hour	anti-CD3 and anti-CD28 coated beads,Interleukin-4	ENCDO923WRX
C1orf43	chr1:154221222-154221722	chr1:154220797-154220798	0.999836036549315	ENCSR282FRQ	ENCFF452TTE	stimulated activated CD8-positive, alpha-beta memory T cell	/biosample-types/primary_cell_NTR_0000669/	ENCODE-rE2G predictions for stimulated activated CD8-positive, alpha-beta memory T cell; Donor: ENCDO923WRX; Treatment: anti-CD3 and anti-CD28 coated beads, Interleukin-4, 100 ng/mL, 4 hour	anti-CD3 and anti-CD28 coated beads,Interleukin-4	ENCDO923WRX
UBAP2L	chr1:154221222-154221722	chr1:154220848-154220849	0.999954229330559	ENCSR282FRQ	ENCFF452TTE	stimulated activated CD8-positive, alpha-beta memory T cell	/biosample-types/primary_cell_NTR_0000669/	ENCODE-rE2G predictions for stimulated activated CD8-positive, alpha-beta memory T cell; Donor: ENCDO923WRX; Treatment: anti-CD3 and anti-CD28 coated beads, Interleukin-4, 100 ng/mL, 4 hour	anti-CD3 and anti-CD28 coated beads,Interleukin-4	ENCDO923WRX
HAX1	chr1:154272312-154272833	chr1:154272562-154272563	0.999985339683071	ENCSR282FRQ	ENCFF452TTE	stimulated activated CD8-positive, alpha-beta memory T cell	/biosample-types/primary_cell_NTR_0000669/	ENCODE-rE2G predictions for stimulated activated CD8-positive, alpha-beta memory T cell; Donor: ENCDO923WRX; Treatment: anti-CD3 and anti-CD28 coated beads, Interleukin-4, 100 ng/mL, 4 hour	anti-CD3 and anti-CD28 coated beads,Interleukin-4	ENCDO923WRX
ATP8B2	chr1:154324527-154325717	chr1:154327799-154327800	0.986029592336495	ENCSR282FRQ	ENCFF452TTE	stimulated activated CD8-positive, alpha-beta memory T cell	/biosample-types/primary_cell_NTR_0000669/	ENCODE-rE2G predictions for stimulated activated CD8-positive, alpha-beta memory T cell; Donor: ENCDO923WRX; Treatment: anti-CD3 and anti-CD28 coated beads, Interleukin-4, 100 ng/mL, 4 hour	anti-CD3 and anti-CD28 coated beads,Interleukin-4	ENCDO923WRX
IL6R	chr1:154324527-154325717	chr1:154405192-154405193	0.480599836734948	ENCSR282FRQ	ENCFF452TTE	stimulated activated CD8-positive, alpha-beta memory T cell	/biosample-types/primary_cell_NTR_0000669/	ENCODE-rE2G predictions for stimulated activated CD8-positive, alpha-beta memory T cell; Donor: ENCDO923WRX; Treatment: anti-CD3 and anti-CD28 coated beads, Interleukin-4, 100 ng/mL, 4 hour	anti-CD3 and anti-CD28 coated beads,Interleukin-4	ENCDO923WRX
SHE	chr1:154324527-154325717	chr1:154502050-154502051	0.329007987867525	ENCSR282FRQ	ENCFF452TTE	stimulated activated CD8-positive, alpha-beta memory T cell	/biosample-types/primary_cell_NTR_0000669/	ENCODE-rE2G predictions for stimulated activated CD8-positive, alpha-beta memory T cell; Donor: ENCDO923WRX; Treatment: anti-CD3 and anti-CD28 coated beads, Interleukin-4, 100 ng/mL, 4 hour	anti-CD3 and anti-CD28 coated beads,Interleukin-4	ENCDO923WRX
TDRD10	chr1:154324527-154325717	chr1:154502218-154502219	0.331000640324654	ENCSR282FRQ	ENCFF452TTE	stimulated activated CD8-positive, alpha-beta memory T cell	/biosample-types/primary_cell_NTR_0000669/	ENCODE-rE2G predictions for stimulated activated CD8-positive, alpha-beta memory T cell; Donor: ENCDO923WRX; Treatment: anti-CD3 and anti-CD28 coated beads, Interleukin-4, 100 ng/mL, 4 hour	anti-CD3 and anti-CD28 coated beads,Interleukin-4	ENCDO923WRX
ATP8B2	chr1:154327549-154328049	chr1:154327799-154327800	0.999999996627227	ENCSR282FRQ	ENCFF452TTE	stimulated activated CD8-positive, alpha-beta memory T cell	/biosample-types/primary_cell_NTR_0000669/	ENCODE-rE2G predictions for stimulated activated CD8-positive, alpha-beta memory T cell; Donor: ENCDO923WRX; Treatment: anti-CD3 and anti-CD28 coated beads, Interleukin-4, 100 ng/mL, 4 hour	anti-CD3 and anti-CD28 coated beads,Interleukin-4	ENCDO923WRX
ATP8B2	chr1:154328434-154328934	chr1:154327799-154327800	0.990732650817767	ENCSR282FRQ	ENCFF452TTE	stimulated activated CD8-positive, alpha-beta memory T cell	/biosample-types/primary_cell_NTR_0000669/	ENCODE-rE2G predictions for stimulated activated CD8-positive, alpha-beta memory T cell; Donor: ENCDO923WRX; Treatment: anti-CD3 and anti-CD28 coated beads, Interleukin-4, 100 ng/mL, 4 hour	anti-CD3 and anti-CD28 coated beads,Interleukin-4	ENCDO923WRX
IL6R	chr1:154328434-154328934	chr1:154405192-154405193	0.590130625321199	ENCSR282FRQ	ENCFF452TTE	stimulated activated CD8-positive, alpha-beta memory T cell	/biosample-types/primary_cell_NTR_0000669/	ENCODE-rE2G predictions for stimulated activated CD8-positive, alpha-beta memory T cell; Donor: ENCDO923WRX; Treatment: anti-CD3 and anti-CD28 coated beads, Interleukin-4, 100 ng/mL, 4 hour	anti-CD3 and anti-CD28 coated beads,Interleukin-4	ENCDO923WRX
SHE	chr1:154328434-154328934	chr1:154502050-154502051	0.343571234935899	ENCSR282FRQ	ENCFF452TTE	stimulated activated CD8-positive, alpha-beta memory T cell	/biosample-types/primary_cell_NTR_0000669/	ENCODE-rE2G predictions for stimulated activated CD8-positive, alpha-beta memory T cell; Donor: ENCDO923WRX; Treatment: anti-CD3 and anti-CD28 coated beads, Interleukin-4, 100 ng/mL, 4 hour	anti-CD3 and anti-CD28 coated beads,Interleukin-4	ENCDO923WRX
TDRD10	chr1:154328434-154328934	chr1:154502218-154502219	0.345619423759666	ENCSR282FRQ	ENCFF452TTE	stimulated activated CD8-positive, alpha-beta memory T cell	/biosample-types/primary_cell_NTR_0000669/	ENCODE-rE2G predictions for stimulated activated CD8-positive, alpha-beta memory T cell; Donor: ENCDO923WRX; Treatment: anti-CD3 and anti-CD28 coated beads, Interleukin-4, 100 ng/mL, 4 hour	anti-CD3 and anti-CD28 coated beads,Interleukin-4	ENCDO923WRX
ATP8B2	chr1:154334978-154335478	chr1:154327799-154327800	0.857114702022406	ENCSR282FRQ	ENCFF452TTE	stimulated activated CD8-positive, alpha-beta memory T cell	/biosample-types/primary_cell_NTR_0000669/	ENCODE-rE2G predictions for stimulated activated CD8-positive, alpha-beta memory T cell; Donor: ENCDO923WRX; Treatment: anti-CD3 and anti-CD28 coated beads, Interleukin-4, 100 ng/mL, 4 hour	anti-CD3 and anti-CD28 coated beads,Interleukin-4	ENCDO923WRX
IL6R	chr1:154334978-154335478	chr1:154405192-154405193	0.398241693113408	ENCSR282FRQ	ENCFF452TTE	stimulated activated CD8-positive, alpha-beta memory T cell	/biosample-types/primary_cell_NTR_0000669/	ENCODE-rE2G predictions for stimulated activated CD8-positive, alpha-beta memory T cell; Donor: ENCDO923WRX; Treatment: anti-CD3 and anti-CD28 coated beads, Interleukin-4, 100 ng/mL, 4 hour	anti-CD3 and anti-CD28 coated beads,Interleukin-4	ENCDO923WRX
ATP8B2	chr1:154342105-154342605	chr1:154327799-154327800	0.337582543798081	ENCSR282FRQ	ENCFF452TTE	stimulated activated CD8-positive, alpha-beta memory T cell	/biosample-types/primary_cell_NTR_0000669/	ENCODE-rE2G predictions for stimulated activated CD8-positive, alpha-beta memory T cell; Donor: ENCDO923WRX; Treatment: anti-CD3 and anti-CD28 coated beads, Interleukin-4, 100 ng/mL, 4 hour	anti-CD3 and anti-CD28 coated beads,Interleukin-4	ENCDO923WRX
ATP8B2	chr1:154342810-154343310	chr1:154327799-154327800	0.602377619980298	ENCSR282FRQ	ENCFF452TTE	stimulated activated CD8-positive, alpha-beta memory T cell	/biosample-types/primary_cell_NTR_0000669/	ENCODE-rE2G predictions for stimulated activated CD8-positive, alpha-beta memory T cell; Donor: ENCDO923WRX; Treatment: anti-CD3 and anti-CD28 coated beads, Interleukin-4, 100 ng/mL, 4 hour	anti-CD3 and anti-CD28 coated beads,Interleukin-4	ENCDO923WRX
IL6R	chr1:154342810-154343310	chr1:154405192-154405193	0.300816011295277	ENCSR282FRQ	ENCFF452TTE	stimulated activated CD8-positive, alpha-beta memory T cell	/biosample-types/primary_cell_NTR_0000669/	ENCODE-rE2G predictions for stimulated activated CD8-positive, alpha-beta memory T cell; Donor: ENCDO923WRX; Treatment: anti-CD3 and anti-CD28 coated beads, Interleukin-4, 100 ng/mL, 4 hour	anti-CD3 and anti-CD28 coated beads,Interleukin-4	ENCDO923WRX
ATP8B2	chr1:154345159-154345659	chr1:154327799-154327800	0.549887449872427	ENCSR282FRQ	ENCFF452TTE	stimulated activated CD8-positive, alpha-beta memory T cell	/biosample-types/primary_cell_NTR_0000669/	ENCODE-rE2G predictions for stimulated activated CD8-positive, alpha-beta memory T cell; Donor: ENCDO923WRX; Treatment: anti-CD3 and anti-CD28 coated beads, Interleukin-4, 100 ng/mL, 4 hour	anti-CD3 and anti-CD28 coated beads,Interleukin-4	ENCDO923WRX
IL6R	chr1:154345159-154345659	chr1:154405192-154405193	0.302330896721307	ENCSR282FRQ	ENCFF452TTE	stimulated activated CD8-positive, alpha-beta memory T cell	/biosample-types/primary_cell_NTR_0000669/	ENCODE-rE2G predictions for stimulated activated CD8-positive, alpha-beta memory T cell; Donor: ENCDO923WRX; Treatment: anti-CD3 and anti-CD28 coated beads, Interleukin-4, 100 ng/mL, 4 hour	anti-CD3 and anti-CD28 coated beads,Interleukin-4	ENCDO923WRX
ATP8B2	chr1:154347074-154347574	chr1:154327799-154327800	0.276780606988699	ENCSR282FRQ	ENCFF452TTE	stimulated activated CD8-positive, alpha-beta memory T cell	/biosample-types/primary_cell_NTR_0000669/	ENCODE-rE2G predictions for stimulated activated CD8-positive, alpha-beta memory T cell; Donor: ENCDO923WRX; Treatment: anti-CD3 and anti-CD28 coated beads, Interleukin-4, 100 ng/mL, 4 hour	anti-CD3 and anti-CD28 coated beads,Interleukin-4	ENCDO923WRX
ATP8B2	chr1:154352160-154353506	chr1:154327799-154327800	0.43116402351614	ENCSR282FRQ	ENCFF452TTE	stimulated activated CD8-positive, alpha-beta memory T cell	/biosample-types/primary_cell_NTR_0000669/	ENCODE-rE2G predictions for stimulated activated CD8-positive, alpha-beta memory T cell; Donor: ENCDO923WRX; Treatment: anti-CD3 and anti-CD28 coated beads, Interleukin-4, 100 ng/mL, 4 hour	anti-CD3 and anti-CD28 coated beads,Interleukin-4	ENCDO923WRX
IL6R	chr1:154352160-154353506	chr1:154405192-154405193	0.265979473207969	ENCSR282FRQ	ENCFF452TTE	stimulated activated CD8-positive, alpha-beta memory T cell	/biosample-types/primary_cell_NTR_0000669/	ENCODE-rE2G predictions for stimulated activated CD8-positive, alpha-beta memory T cell; Donor: ENCDO923WRX; Treatment: anti-CD3 and anti-CD28 coated beads, Interleukin-4, 100 ng/mL, 4 hour	anti-CD3 and anti-CD28 coated beads,Interleukin-4	ENCDO923WRX
ATP8B2	chr1:154353534-154354034	chr1:154327799-154327800	0.258178912200075	ENCSR282FRQ	ENCFF452TTE	stimulated activated CD8-positive, alpha-beta memory T cell	/biosample-types/primary_cell_NTR_0000669/	ENCODE-rE2G predictions for stimulated activated CD8-positive, alpha-beta memory T cell; Donor: ENCDO923WRX; Treatment: anti-CD3 and anti-CD28 coated beads, Interleukin-4, 100 ng/mL, 4 hour	anti-CD3 and anti-CD28 coated beads,Interleukin-4	ENCDO923WRX
ATP8B2	chr1:154354403-154354903	chr1:154327799-154327800	0.21577296792463	ENCSR282FRQ	ENCFF452TTE	stimulated activated CD8-positive, alpha-beta memory T cell	/biosample-types/primary_cell_NTR_0000669/	ENCODE-rE2G predictions for stimulated activated CD8-positive, alpha-beta memory T cell; Donor: ENCDO923WRX; Treatment: anti-CD3 and anti-CD28 coated beads, Interleukin-4, 100 ng/mL, 4 hour	anti-CD3 and anti-CD28 coated beads,Interleukin-4	ENCDO923WRX
ATP8B2	chr1:154385490-154385990	chr1:154327799-154327800	0.218366700937165	ENCSR282FRQ	ENCFF452TTE	stimulated activated CD8-positive, alpha-beta memory T cell	/biosample-types/primary_cell_NTR_0000669/	ENCODE-rE2G predictions for stimulated activated CD8-positive, alpha-beta memory T cell; Donor: ENCDO923WRX; Treatment: anti-CD3 and anti-CD28 coated beads, Interleukin-4, 100 ng/mL, 4 hour	anti-CD3 and anti-CD28 coated beads,Interleukin-4	ENCDO923WRX
ATP8B2	chr1:154386573-154387073	chr1:154327799-154327800	0.456053798499986	ENCSR282FRQ	ENCFF452TTE	stimulated activated CD8-positive, alpha-beta memory T cell	/biosample-types/primary_cell_NTR_0000669/	ENCODE-rE2G predictions for stimulated activated CD8-positive, alpha-beta memory T cell; Donor: ENCDO923WRX; Treatment: anti-CD3 and anti-CD28 coated beads, Interleukin-4, 100 ng/mL, 4 hour	anti-CD3 and anti-CD28 coated beads,Interleukin-4	ENCDO923WRX
IL6R	chr1:154386573-154387073	chr1:154405192-154405193	0.534543366460754	ENCSR282FRQ	ENCFF452TTE	stimulated activated CD8-positive, alpha-beta memory T cell	/biosample-types/primary_cell_NTR_0000669/	ENCODE-rE2G predictions for stimulated activated CD8-positive, alpha-beta memory T cell; Donor: ENCDO923WRX; Treatment: anti-CD3 and anti-CD28 coated beads, Interleukin-4, 100 ng/mL, 4 hour	anti-CD3 and anti-CD28 coated beads,Interleukin-4	ENCDO923WRX
SHE	chr1:154386573-154387073	chr1:154502050-154502051	0.28572240815302	ENCSR282FRQ	ENCFF452TTE	stimulated activated CD8-positive, alpha-beta memory T cell	/biosample-types/primary_cell_NTR_0000669/	ENCODE-rE2G predictions for stimulated activated CD8-positive, alpha-beta memory T cell; Donor: ENCDO923WRX; Treatment: anti-CD3 and anti-CD28 coated beads, Interleukin-4, 100 ng/mL, 4 hour	anti-CD3 and anti-CD28 coated beads,Interleukin-4	ENCDO923WRX
TDRD10	chr1:154386573-154387073	chr1:154502218-154502219	0.287468079771131	ENCSR282FRQ	ENCFF452TTE	stimulated activated CD8-positive, alpha-beta memory T cell	/biosample-types/primary_cell_NTR_0000669/	ENCODE-rE2G predictions for stimulated activated CD8-positive, alpha-beta memory T cell; Donor: ENCDO923WRX; Treatment: anti-CD3 and anti-CD28 coated beads, Interleukin-4, 100 ng/mL, 4 hour	anti-CD3 and anti-CD28 coated beads,Interleukin-4	ENCDO923WRX
IL6R	chr1:154403553-154404053	chr1:154405192-154405193	0.537159131750102	ENCSR282FRQ	ENCFF452TTE	stimulated activated CD8-positive, alpha-beta memory T cell	/biosample-types/primary_cell_NTR_0000669/	ENCODE-rE2G predictions for stimulated activated CD8-positive, alpha-beta memory T cell; Donor: ENCDO923WRX; Treatment: anti-CD3 and anti-CD28 coated beads, Interleukin-4, 100 ng/mL, 4 hour	anti-CD3 and anti-CD28 coated beads,Interleukin-4	ENCDO923WRX
IL6R	chr1:154404942-154405467	chr1:154405192-154405193	0.999998776415617	ENCSR282FRQ	ENCFF452TTE	stimulated activated CD8-positive, alpha-beta memory T cell	/biosample-types/primary_cell_NTR_0000669/	ENCODE-rE2G predictions for stimulated activated CD8-positive, alpha-beta memory T cell; Donor: ENCDO923WRX; Treatment: anti-CD3 and anti-CD28 coated beads, Interleukin-4, 100 ng/mL, 4 hour	anti-CD3 and anti-CD28 coated beads,Interleukin-4	ENCDO923WRX
IL6R	chr1:154405582-154406445	chr1:154405192-154405193	0.999973300720915	ENCSR282FRQ	ENCFF452TTE	stimulated activated CD8-positive, alpha-beta memory T cell	/biosample-types/primary_cell_NTR_0000669/	ENCODE-rE2G predictions for stimulated activated CD8-positive, alpha-beta memory T cell; Donor: ENCDO923WRX; Treatment: anti-CD3 and anti-CD28 coated beads, Interleukin-4, 100 ng/mL, 4 hour	anti-CD3 and anti-CD28 coated beads,Interleukin-4	ENCDO923WRX
IL6R	chr1:154407286-154407786	chr1:154405192-154405193	0.75933846202783	ENCSR282FRQ	ENCFF452TTE	stimulated activated CD8-positive, alpha-beta memory T cell	/biosample-types/primary_cell_NTR_0000669/	ENCODE-rE2G predictions for stimulated activated CD8-positive, alpha-beta memory T cell; Donor: ENCDO923WRX; Treatment: anti-CD3 and anti-CD28 coated beads, Interleukin-4, 100 ng/mL, 4 hour	anti-CD3 and anti-CD28 coated beads,Interleukin-4	ENCDO923WRX
IL6R	chr1:154418062-154418767	chr1:154405192-154405193	0.318321284949466	ENCSR282FRQ	ENCFF452TTE	stimulated activated CD8-positive, alpha-beta memory T cell	/biosample-types/primary_cell_NTR_0000669/	ENCODE-rE2G predictions for stimulated activated CD8-positive, alpha-beta memory T cell; Donor: ENCDO923WRX; Treatment: anti-CD3 and anti-CD28 coated beads, Interleukin-4, 100 ng/mL, 4 hour	anti-CD3 and anti-CD28 coated beads,Interleukin-4	ENCDO923WRX
IL6R	chr1:154420131-154420631	chr1:154405192-154405193	0.289902322364004	ENCSR282FRQ	ENCFF452TTE	stimulated activated CD8-positive, alpha-beta memory T cell	/biosample-types/primary_cell_NTR_0000669/	ENCODE-rE2G predictions for stimulated activated CD8-positive, alpha-beta memory T cell; Donor: ENCDO923WRX; Treatment: anti-CD3 and anti-CD28 coated beads, Interleukin-4, 100 ng/mL, 4 hour	anti-CD3 and anti-CD28 coated beads,Interleukin-4	ENCDO923WRX
IL6R	chr1:154423236-154423736	chr1:154405192-154405193	0.257954934752991	ENCSR282FRQ	ENCFF452TTE	stimulated activated CD8-positive, alpha-beta memory T cell	/biosample-types/primary_cell_NTR_0000669/	ENCODE-rE2G predictions for stimulated activated CD8-positive, alpha-beta memory T cell; Donor: ENCDO923WRX; Treatment: anti-CD3 and anti-CD28 coated beads, Interleukin-4, 100 ng/mL, 4 hour	anti-CD3 and anti-CD28 coated beads,Interleukin-4	ENCDO923WRX
IL6R	chr1:154431569-154432434	chr1:154405192-154405193	0.280445989008708	ENCSR282FRQ	ENCFF452TTE	stimulated activated CD8-positive, alpha-beta memory T cell	/biosample-types/primary_cell_NTR_0000669/	ENCODE-rE2G predictions for stimulated activated CD8-positive, alpha-beta memory T cell; Donor: ENCDO923WRX; Treatment: anti-CD3 and anti-CD28 coated beads, Interleukin-4, 100 ng/mL, 4 hour	anti-CD3 and anti-CD28 coated beads,Interleukin-4	ENCDO923WRX
IL6R	chr1:154433066-154433566	chr1:154405192-154405193	0.33579375498214	ENCSR282FRQ	ENCFF452TTE	stimulated activated CD8-positive, alpha-beta memory T cell	/biosample-types/primary_cell_NTR_0000669/	ENCODE-rE2G predictions for stimulated activated CD8-positive, alpha-beta memory T cell; Donor: ENCDO923WRX; Treatment: anti-CD3 and anti-CD28 coated beads, Interleukin-4, 100 ng/mL, 4 hour	anti-CD3 and anti-CD28 coated beads,Interleukin-4	ENCDO923WRX
SHE	chr1:154433066-154433566	chr1:154502050-154502051	0.204601563409149	ENCSR282FRQ	ENCFF452TTE	stimulated activated CD8-positive, alpha-beta memory T cell	/biosample-types/primary_cell_NTR_0000669/	ENCODE-rE2G predictions for stimulated activated CD8-positive, alpha-beta memory T cell; Donor: ENCDO923WRX; Treatment: anti-CD3 and anti-CD28 coated beads, Interleukin-4, 100 ng/mL, 4 hour	anti-CD3 and anti-CD28 coated beads,Interleukin-4	ENCDO923WRX
TDRD10	chr1:154433066-154433566	chr1:154502218-154502219	0.205855916926653	ENCSR282FRQ	ENCFF452TTE	stimulated activated CD8-positive, alpha-beta memory T cell	/biosample-types/primary_cell_NTR_0000669/	ENCODE-rE2G predictions for stimulated activated CD8-positive, alpha-beta memory T cell; Donor: ENCDO923WRX; Treatment: anti-CD3 and anti-CD28 coated beads, Interleukin-4, 100 ng/mL, 4 hour	anti-CD3 and anti-CD28 coated beads,Interleukin-4	ENCDO923WRX
IL6R	chr1:154444709-154445444	chr1:154405192-154405193	0.2310941351822	ENCSR282FRQ	ENCFF452TTE	stimulated activated CD8-positive, alpha-beta memory T cell	/biosample-types/primary_cell_NTR_0000669/	ENCODE-rE2G predictions for stimulated activated CD8-positive, alpha-beta memory T cell; Donor: ENCDO923WRX; Treatment: anti-CD3 and anti-CD28 coated beads, Interleukin-4, 100 ng/mL, 4 hour	anti-CD3 and anti-CD28 coated beads,Interleukin-4	ENCDO923WRX
IL6R	chr1:154463566-154464066	chr1:154405192-154405193	0.222733763632421	ENCSR282FRQ	ENCFF452TTE	stimulated activated CD8-positive, alpha-beta memory T cell	/biosample-types/primary_cell_NTR_0000669/	ENCODE-rE2G predictions for stimulated activated CD8-positive, alpha-beta memory T cell; Donor: ENCDO923WRX; Treatment: anti-CD3 and anti-CD28 coated beads, Interleukin-4, 100 ng/mL, 4 hour	anti-CD3 and anti-CD28 coated beads,Interleukin-4	ENCDO923WRX
SHE	chr1:154463566-154464066	chr1:154502050-154502051	0.241548586940919	ENCSR282FRQ	ENCFF452TTE	stimulated activated CD8-positive, alpha-beta memory T cell	/biosample-types/primary_cell_NTR_0000669/	ENCODE-rE2G predictions for stimulated activated CD8-positive, alpha-beta memory T cell; Donor: ENCDO923WRX; Treatment: anti-CD3 and anti-CD28 coated beads, Interleukin-4, 100 ng/mL, 4 hour	anti-CD3 and anti-CD28 coated beads,Interleukin-4	ENCDO923WRX
TDRD10	chr1:154463566-154464066	chr1:154502218-154502219	0.242633382896075	ENCSR282FRQ	ENCFF452TTE	stimulated activated CD8-positive, alpha-beta memory T cell	/biosample-types/primary_cell_NTR_0000669/	ENCODE-rE2G predictions for stimulated activated CD8-positive, alpha-beta memory T cell; Donor: ENCDO923WRX; Treatment: anti-CD3 and anti-CD28 coated beads, Interleukin-4, 100 ng/mL, 4 hour	anti-CD3 and anti-CD28 coated beads,Interleukin-4	ENCDO923WRX
SHE	chr1:154477961-154478926	chr1:154502050-154502051	0.26096768233224	ENCSR282FRQ	ENCFF452TTE	stimulated activated CD8-positive, alpha-beta memory T cell	/biosample-types/primary_cell_NTR_0000669/	ENCODE-rE2G predictions for stimulated activated CD8-positive, alpha-beta memory T cell; Donor: ENCDO923WRX; Treatment: anti-CD3 and anti-CD28 coated beads, Interleukin-4, 100 ng/mL, 4 hour	anti-CD3 and anti-CD28 coated beads,Interleukin-4	ENCDO923WRX
TDRD10	chr1:154477961-154478926	chr1:154502218-154502219	0.261655468437996	ENCSR282FRQ	ENCFF452TTE	stimulated activated CD8-positive, alpha-beta memory T cell	/biosample-types/primary_cell_NTR_0000669/	ENCODE-rE2G predictions for stimulated activated CD8-positive, alpha-beta memory T cell; Donor: ENCDO923WRX; Treatment: anti-CD3 and anti-CD28 coated beads, Interleukin-4, 100 ng/mL, 4 hour	anti-CD3 and anti-CD28 coated beads,Interleukin-4	ENCDO923WRX
SHE	chr1:154479784-154480284	chr1:154502050-154502051	0.333122973865696	ENCSR282FRQ	ENCFF452TTE	stimulated activated CD8-positive, alpha-beta memory T cell	/biosample-types/primary_cell_NTR_0000669/	ENCODE-rE2G predictions for stimulated activated CD8-positive, alpha-beta memory T cell; Donor: ENCDO923WRX; Treatment: anti-CD3 and anti-CD28 coated beads, Interleukin-4, 100 ng/mL, 4 hour	anti-CD3 and anti-CD28 coated beads,Interleukin-4	ENCDO923WRX
TDRD10	chr1:154479784-154480284	chr1:154502218-154502219	0.333861878131493	ENCSR282FRQ	ENCFF452TTE	stimulated activated CD8-positive, alpha-beta memory T cell	/biosample-types/primary_cell_NTR_0000669/	ENCODE-rE2G predictions for stimulated activated CD8-positive, alpha-beta memory T cell; Donor: ENCDO923WRX; Treatment: anti-CD3 and anti-CD28 coated beads, Interleukin-4, 100 ng/mL, 4 hour	anti-CD3 and anti-CD28 coated beads,Interleukin-4	ENCDO923WRX
SHE	chr1:154493225-154493725	chr1:154502050-154502051	0.327304876917196	ENCSR282FRQ	ENCFF452TTE	stimulated activated CD8-positive, alpha-beta memory T cell	/biosample-types/primary_cell_NTR_0000669/	ENCODE-rE2G predictions for stimulated activated CD8-positive, alpha-beta memory T cell; Donor: ENCDO923WRX; Treatment: anti-CD3 and anti-CD28 coated beads, Interleukin-4, 100 ng/mL, 4 hour	anti-CD3 and anti-CD28 coated beads,Interleukin-4	ENCDO923WRX
TDRD10	chr1:154493225-154493725	chr1:154502218-154502219	0.325158831971168	ENCSR282FRQ	ENCFF452TTE	stimulated activated CD8-positive, alpha-beta memory T cell	/biosample-types/primary_cell_NTR_0000669/	ENCODE-rE2G predictions for stimulated activated CD8-positive, alpha-beta memory T cell; Donor: ENCDO923WRX; Treatment: anti-CD3 and anti-CD28 coated beads, Interleukin-4, 100 ng/mL, 4 hour	anti-CD3 and anti-CD28 coated beads,Interleukin-4	ENCDO923WRX
SHE	chr1:154500030-154500530	chr1:154502050-154502051	0.361191352097114	ENCSR282FRQ	ENCFF452TTE	stimulated activated CD8-positive, alpha-beta memory T cell	/biosample-types/primary_cell_NTR_0000669/	ENCODE-rE2G predictions for stimulated activated CD8-positive, alpha-beta memory T cell; Donor: ENCDO923WRX; Treatment: anti-CD3 and anti-CD28 coated beads, Interleukin-4, 100 ng/mL, 4 hour	anti-CD3 and anti-CD28 coated beads,Interleukin-4	ENCDO923WRX
TDRD10	chr1:154500030-154500530	chr1:154502218-154502219	0.348188441762904	ENCSR282FRQ	ENCFF452TTE	stimulated activated CD8-positive, alpha-beta memory T cell	/biosample-types/primary_cell_NTR_0000669/	ENCODE-rE2G predictions for stimulated activated CD8-positive, alpha-beta memory T cell; Donor: ENCDO923WRX; Treatment: anti-CD3 and anti-CD28 coated beads, Interleukin-4, 100 ng/mL, 4 hour	anti-CD3 and anti-CD28 coated beads,Interleukin-4	ENCDO923WRX
SHE	chr1:154501800-154502481	chr1:154502050-154502051	0.999996733875832	ENCSR282FRQ	ENCFF452TTE	stimulated activated CD8-positive, alpha-beta memory T cell	/biosample-types/primary_cell_NTR_0000669/	ENCODE-rE2G predictions for stimulated activated CD8-positive, alpha-beta memory T cell; Donor: ENCDO923WRX; Treatment: anti-CD3 and anti-CD28 coated beads, Interleukin-4, 100 ng/mL, 4 hour	anti-CD3 and anti-CD28 coated beads,Interleukin-4	ENCDO923WRX
TDRD10	chr1:154501800-154502481	chr1:154502218-154502219	0.999997113468793	ENCSR282FRQ	ENCFF452TTE	stimulated activated CD8-positive, alpha-beta memory T cell	/biosample-types/primary_cell_NTR_0000669/	ENCODE-rE2G predictions for stimulated activated CD8-positive, alpha-beta memory T cell; Donor: ENCDO923WRX; Treatment: anti-CD3 and anti-CD28 coated beads, Interleukin-4, 100 ng/mL, 4 hour	anti-CD3 and anti-CD28 coated beads,Interleukin-4	ENCDO923WRX
UBE2Q1	chr1:154558394-154559085	chr1:154558644-154558645	0.999989081952714	ENCSR282FRQ	ENCFF452TTE	stimulated activated CD8-positive, alpha-beta memory T cell	/biosample-types/primary_cell_NTR_0000669/	ENCODE-rE2G predictions for stimulated activated CD8-positive, alpha-beta memory T cell; Donor: ENCDO923WRX; Treatment: anti-CD3 and anti-CD28 coated beads, Interleukin-4, 100 ng/mL, 4 hour	anti-CD3 and anti-CD28 coated beads,Interleukin-4	ENCDO923WRX
ADAR	chr1:154559437-154559937	chr1:154608248-154608249	0.226823498710526	ENCSR282FRQ	ENCFF452TTE	stimulated activated CD8-positive, alpha-beta memory T cell	/biosample-types/primary_cell_NTR_0000669/	ENCODE-rE2G predictions for stimulated activated CD8-positive, alpha-beta memory T cell; Donor: ENCDO923WRX; Treatment: anti-CD3 and anti-CD28 coated beads, Interleukin-4, 100 ng/mL, 4 hour	anti-CD3 and anti-CD28 coated beads,Interleukin-4	ENCDO923WRX
CHRNB2	chr1:154559437-154559937	chr1:154567780-154567781	0.824970704023081	ENCSR282FRQ	ENCFF452TTE	stimulated activated CD8-positive, alpha-beta memory T cell	/biosample-types/primary_cell_NTR_0000669/	ENCODE-rE2G predictions for stimulated activated CD8-positive, alpha-beta memory T cell; Donor: ENCDO923WRX; Treatment: anti-CD3 and anti-CD28 coated beads, Interleukin-4, 100 ng/mL, 4 hour	anti-CD3 and anti-CD28 coated beads,Interleukin-4	ENCDO923WRX
KCNN3	chr1:154559437-154559937	chr1:154870278-154870279	0.272757531266648	ENCSR282FRQ	ENCFF452TTE	stimulated activated CD8-positive, alpha-beta memory T cell	/biosample-types/primary_cell_NTR_0000669/	ENCODE-rE2G predictions for stimulated activated CD8-positive, alpha-beta memory T cell; Donor: ENCDO923WRX; Treatment: anti-CD3 and anti-CD28 coated beads, Interleukin-4, 100 ng/mL, 4 hour	anti-CD3 and anti-CD28 coated beads,Interleukin-4	ENCDO923WRX
SHE	chr1:154559437-154559937	chr1:154502050-154502051	0.267263766925375	ENCSR282FRQ	ENCFF452TTE	stimulated activated CD8-positive, alpha-beta memory T cell	/biosample-types/primary_cell_NTR_0000669/	ENCODE-rE2G predictions for stimulated activated CD8-positive, alpha-beta memory T cell; Donor: ENCDO923WRX; Treatment: anti-CD3 and anti-CD28 coated beads, Interleukin-4, 100 ng/mL, 4 hour	anti-CD3 and anti-CD28 coated beads,Interleukin-4	ENCDO923WRX
TDRD10	chr1:154559437-154559937	chr1:154502218-154502219	0.269703032579404	ENCSR282FRQ	ENCFF452TTE	stimulated activated CD8-positive, alpha-beta memory T cell	/biosample-types/primary_cell_NTR_0000669/	ENCODE-rE2G predictions for stimulated activated CD8-positive, alpha-beta memory T cell; Donor: ENCDO923WRX; Treatment: anti-CD3 and anti-CD28 coated beads, Interleukin-4, 100 ng/mL, 4 hour	anti-CD3 and anti-CD28 coated beads,Interleukin-4	ENCDO923WRX
UBE2Q1	chr1:154559437-154559937	chr1:154558644-154558645	0.874198962347838	ENCSR282FRQ	ENCFF452TTE	stimulated activated CD8-positive, alpha-beta memory T cell	/biosample-types/primary_cell_NTR_0000669/	ENCODE-rE2G predictions for stimulated activated CD8-positive, alpha-beta memory T cell; Donor: ENCDO923WRX; Treatment: anti-CD3 and anti-CD28 coated beads, Interleukin-4, 100 ng/mL, 4 hour	anti-CD3 and anti-CD28 coated beads,Interleukin-4	ENCDO923WRX
CHRNB2	chr1:154567530-154568231	chr1:154567780-154567781	0.99999323861452	ENCSR282FRQ	ENCFF452TTE	stimulated activated CD8-positive, alpha-beta memory T cell	/biosample-types/primary_cell_NTR_0000669/	ENCODE-rE2G predictions for stimulated activated CD8-positive, alpha-beta memory T cell; Donor: ENCDO923WRX; Treatment: anti-CD3 and anti-CD28 coated beads, Interleukin-4, 100 ng/mL, 4 hour	anti-CD3 and anti-CD28 coated beads,Interleukin-4	ENCDO923WRX
CHRNB2	chr1:154578342-154578842	chr1:154567780-154567781	0.233373552029567	ENCSR282FRQ	ENCFF452TTE	stimulated activated CD8-positive, alpha-beta memory T cell	/biosample-types/primary_cell_NTR_0000669/	ENCODE-rE2G predictions for stimulated activated CD8-positive, alpha-beta memory T cell; Donor: ENCDO923WRX; Treatment: anti-CD3 and anti-CD28 coated beads, Interleukin-4, 100 ng/mL, 4 hour	anti-CD3 and anti-CD28 coated beads,Interleukin-4	ENCDO923WRX
ADAR	chr1:154607966-154608982	chr1:154608248-154608249	0.999982744001449	ENCSR282FRQ	ENCFF452TTE	stimulated activated CD8-positive, alpha-beta memory T cell	/biosample-types/primary_cell_NTR_0000669/	ENCODE-rE2G predictions for stimulated activated CD8-positive, alpha-beta memory T cell; Donor: ENCDO923WRX; Treatment: anti-CD3 and anti-CD28 coated beads, Interleukin-4, 100 ng/mL, 4 hour	anti-CD3 and anti-CD28 coated beads,Interleukin-4	ENCDO923WRX
ADAR	chr1:154609294-154609794	chr1:154608248-154608249	0.730670008913776	ENCSR282FRQ	ENCFF452TTE	stimulated activated CD8-positive, alpha-beta memory T cell	/biosample-types/primary_cell_NTR_0000669/	ENCODE-rE2G predictions for stimulated activated CD8-positive, alpha-beta memory T cell; Donor: ENCDO923WRX; Treatment: anti-CD3 and anti-CD28 coated beads, Interleukin-4, 100 ng/mL, 4 hour	anti-CD3 and anti-CD28 coated beads,Interleukin-4	ENCDO923WRX
KCNN3	chr1:154609294-154609794	chr1:154870278-154870279	0.231132762380126	ENCSR282FRQ	ENCFF452TTE	stimulated activated CD8-positive, alpha-beta memory T cell	/biosample-types/primary_cell_NTR_0000669/	ENCODE-rE2G predictions for stimulated activated CD8-positive, alpha-beta memory T cell; Donor: ENCDO923WRX; Treatment: anti-CD3 and anti-CD28 coated beads, Interleukin-4, 100 ng/mL, 4 hour	anti-CD3 and anti-CD28 coated beads,Interleukin-4	ENCDO923WRX
ADAR	chr1:154626967-154628254	chr1:154608248-154608249	0.777881364861891	ENCSR282FRQ	ENCFF452TTE	stimulated activated CD8-positive, alpha-beta memory T cell	/biosample-types/primary_cell_NTR_0000669/	ENCODE-rE2G predictions for stimulated activated CD8-positive, alpha-beta memory T cell; Donor: ENCDO923WRX; Treatment: anti-CD3 and anti-CD28 coated beads, Interleukin-4, 100 ng/mL, 4 hour	anti-CD3 and anti-CD28 coated beads,Interleukin-4	ENCDO923WRX
CHRNB2	chr1:154626967-154628254	chr1:154567780-154567781	0.604076508371928	ENCSR282FRQ	ENCFF452TTE	stimulated activated CD8-positive, alpha-beta memory T cell	/biosample-types/primary_cell_NTR_0000669/	ENCODE-rE2G predictions for stimulated activated CD8-positive, alpha-beta memory T cell; Donor: ENCDO923WRX; Treatment: anti-CD3 and anti-CD28 coated beads, Interleukin-4, 100 ng/mL, 4 hour	anti-CD3 and anti-CD28 coated beads,Interleukin-4	ENCDO923WRX
KCNN3	chr1:154626967-154628254	chr1:154870278-154870279	0.625787776713087	ENCSR282FRQ	ENCFF452TTE	stimulated activated CD8-positive, alpha-beta memory T cell	/biosample-types/primary_cell_NTR_0000669/	ENCODE-rE2G predictions for stimulated activated CD8-positive, alpha-beta memory T cell; Donor: ENCDO923WRX; Treatment: anti-CD3 and anti-CD28 coated beads, Interleukin-4, 100 ng/mL, 4 hour	anti-CD3 and anti-CD28 coated beads,Interleukin-4	ENCDO923WRX
KCNN3	chr1:154669598-154670098	chr1:154870278-154870279	0.416794589606408	ENCSR282FRQ	ENCFF452TTE	stimulated activated CD8-positive, alpha-beta memory T cell	/biosample-types/primary_cell_NTR_0000669/	ENCODE-rE2G predictions for stimulated activated CD8-positive, alpha-beta memory T cell; Donor: ENCDO923WRX; Treatment: anti-CD3 and anti-CD28 coated beads, Interleukin-4, 100 ng/mL, 4 hour	anti-CD3 and anti-CD28 coated beads,Interleukin-4	ENCDO923WRX
KCNN3	chr1:154745172-154745672	chr1:154870278-154870279	0.222408286839909	ENCSR282FRQ	ENCFF452TTE	stimulated activated CD8-positive, alpha-beta memory T cell	/biosample-types/primary_cell_NTR_0000669/	ENCODE-rE2G predictions for stimulated activated CD8-positive, alpha-beta memory T cell; Donor: ENCDO923WRX; Treatment: anti-CD3 and anti-CD28 coated beads, Interleukin-4, 100 ng/mL, 4 hour	anti-CD3 and anti-CD28 coated beads,Interleukin-4	ENCDO923WRX
KCNN3	chr1:154747791-154748491	chr1:154870278-154870279	0.362490460163924	ENCSR282FRQ	ENCFF452TTE	stimulated activated CD8-positive, alpha-beta memory T cell	/biosample-types/primary_cell_NTR_0000669/	ENCODE-rE2G predictions for stimulated activated CD8-positive, alpha-beta memory T cell; Donor: ENCDO923WRX; Treatment: anti-CD3 and anti-CD28 coated beads, Interleukin-4, 100 ng/mL, 4 hour	anti-CD3 and anti-CD28 coated beads,Interleukin-4	ENCDO923WRX
KCNN3	chr1:154748977-154749940	chr1:154870278-154870279	0.271162717926667	ENCSR282FRQ	ENCFF452TTE	stimulated activated CD8-positive, alpha-beta memory T cell	/biosample-types/primary_cell_NTR_0000669/	ENCODE-rE2G predictions for stimulated activated CD8-positive, alpha-beta memory T cell; Donor: ENCDO923WRX; Treatment: anti-CD3 and anti-CD28 coated beads, Interleukin-4, 100 ng/mL, 4 hour	anti-CD3 and anti-CD28 coated beads,Interleukin-4	ENCDO923WRX
KCNN3	chr1:154756264-154756764	chr1:154870278-154870279	0.20854521217924	ENCSR282FRQ	ENCFF452TTE	stimulated activated CD8-positive, alpha-beta memory T cell	/biosample-types/primary_cell_NTR_0000669/	ENCODE-rE2G predictions for stimulated activated CD8-positive, alpha-beta memory T cell; Donor: ENCDO923WRX; Treatment: anti-CD3 and anti-CD28 coated beads, Interleukin-4, 100 ng/mL, 4 hour	anti-CD3 and anti-CD28 coated beads,Interleukin-4	ENCDO923WRX
KCNN3	chr1:154759264-154759764	chr1:154870278-154870279	0.478045920658281	ENCSR282FRQ	ENCFF452TTE	stimulated activated CD8-positive, alpha-beta memory T cell	/biosample-types/primary_cell_NTR_0000669/	ENCODE-rE2G predictions for stimulated activated CD8-positive, alpha-beta memory T cell; Donor: ENCDO923WRX; Treatment: anti-CD3 and anti-CD28 coated beads, Interleukin-4, 100 ng/mL, 4 hour	anti-CD3 and anti-CD28 coated beads,Interleukin-4	ENCDO923WRX
ADAR	chr1:154760340-154760840	chr1:154608248-154608249	0.22425518420914	ENCSR282FRQ	ENCFF452TTE	stimulated activated CD8-positive, alpha-beta memory T cell	/biosample-types/primary_cell_NTR_0000669/	ENCODE-rE2G predictions for stimulated activated CD8-positive, alpha-beta memory T cell; Donor: ENCDO923WRX; Treatment: anti-CD3 and anti-CD28 coated beads, Interleukin-4, 100 ng/mL, 4 hour	anti-CD3 and anti-CD28 coated beads,Interleukin-4	ENCDO923WRX
CHRNB2	chr1:154760340-154760840	chr1:154567780-154567781	0.349025063832937	ENCSR282FRQ	ENCFF452TTE	stimulated activated CD8-positive, alpha-beta memory T cell	/biosample-types/primary_cell_NTR_0000669/	ENCODE-rE2G predictions for stimulated activated CD8-positive, alpha-beta memory T cell; Donor: ENCDO923WRX; Treatment: anti-CD3 and anti-CD28 coated beads, Interleukin-4, 100 ng/mL, 4 hour	anti-CD3 and anti-CD28 coated beads,Interleukin-4	ENCDO923WRX
KCNN3	chr1:154760340-154760840	chr1:154870278-154870279	0.733083059946503	ENCSR282FRQ	ENCFF452TTE	stimulated activated CD8-positive, alpha-beta memory T cell	/biosample-types/primary_cell_NTR_0000669/	ENCODE-rE2G predictions for stimulated activated CD8-positive, alpha-beta memory T cell; Donor: ENCDO923WRX; Treatment: anti-CD3 and anti-CD28 coated beads, Interleukin-4, 100 ng/mL, 4 hour	anti-CD3 and anti-CD28 coated beads,Interleukin-4	ENCDO923WRX
KCNN3	chr1:154791140-154792113	chr1:154870278-154870279	0.400260806833942	ENCSR282FRQ	ENCFF452TTE	stimulated activated CD8-positive, alpha-beta memory T cell	/biosample-types/primary_cell_NTR_0000669/	ENCODE-rE2G predictions for stimulated activated CD8-positive, alpha-beta memory T cell; Donor: ENCDO923WRX; Treatment: anti-CD3 and anti-CD28 coated beads, Interleukin-4, 100 ng/mL, 4 hour	anti-CD3 and anti-CD28 coated beads,Interleukin-4	ENCDO923WRX
KCNN3	chr1:154870028-154870663	chr1:154870278-154870279	0.999995122150892	ENCSR282FRQ	ENCFF452TTE	stimulated activated CD8-positive, alpha-beta memory T cell	/biosample-types/primary_cell_NTR_0000669/	ENCODE-rE2G predictions for stimulated activated CD8-positive, alpha-beta memory T cell; Donor: ENCDO923WRX; Treatment: anti-CD3 and anti-CD28 coated beads, Interleukin-4, 100 ng/mL, 4 hour	anti-CD3 and anti-CD28 coated beads,Interleukin-4	ENCDO923WRX
KCNN3	chr1:154878419-154878919	chr1:154870278-154870279	0.751301464341066	ENCSR282FRQ	ENCFF452TTE	stimulated activated CD8-positive, alpha-beta memory T cell	/biosample-types/primary_cell_NTR_0000669/	ENCODE-rE2G predictions for stimulated activated CD8-positive, alpha-beta memory T cell; Donor: ENCDO923WRX; Treatment: anti-CD3 and anti-CD28 coated beads, Interleukin-4, 100 ng/mL, 4 hour	anti-CD3 and anti-CD28 coated beads,Interleukin-4	ENCDO923WRX
PMVK	chr1:154936465-154937515	chr1:154937008-154937009	0.999979491683562	ENCSR282FRQ	ENCFF452TTE	stimulated activated CD8-positive, alpha-beta memory T cell	/biosample-types/primary_cell_NTR_0000669/	ENCODE-rE2G predictions for stimulated activated CD8-positive, alpha-beta memory T cell; Donor: ENCDO923WRX; Treatment: anti-CD3 and anti-CD28 coated beads, Interleukin-4, 100 ng/mL, 4 hour	anti-CD3 and anti-CD28 coated beads,Interleukin-4	ENCDO923WRX
PBXIP1	chr1:154951898-154952398	chr1:154956163-154956164	0.622117180966276	ENCSR282FRQ	ENCFF452TTE	stimulated activated CD8-positive, alpha-beta memory T cell	/biosample-types/primary_cell_NTR_0000669/	ENCODE-rE2G predictions for stimulated activated CD8-positive, alpha-beta memory T cell; Donor: ENCDO923WRX; Treatment: anti-CD3 and anti-CD28 coated beads, Interleukin-4, 100 ng/mL, 4 hour	anti-CD3 and anti-CD28 coated beads,Interleukin-4	ENCDO923WRX
PBXIP1	chr1:154955103-154955603	chr1:154956163-154956164	0.945354246673881	ENCSR282FRQ	ENCFF452TTE	stimulated activated CD8-positive, alpha-beta memory T cell	/biosample-types/primary_cell_NTR_0000669/	ENCODE-rE2G predictions for stimulated activated CD8-positive, alpha-beta memory T cell; Donor: ENCDO923WRX; Treatment: anti-CD3 and anti-CD28 coated beads, Interleukin-4, 100 ng/mL, 4 hour	anti-CD3 and anti-CD28 coated beads,Interleukin-4	ENCDO923WRX
PBXIP1	chr1:154955913-154956417	chr1:154956163-154956164	0.999999724382145	ENCSR282FRQ	ENCFF452TTE	stimulated activated CD8-positive, alpha-beta memory T cell	/biosample-types/primary_cell_NTR_0000669/	ENCODE-rE2G predictions for stimulated activated CD8-positive, alpha-beta memory T cell; Donor: ENCDO923WRX; Treatment: anti-CD3 and anti-CD28 coated beads, Interleukin-4, 100 ng/mL, 4 hour	anti-CD3 and anti-CD28 coated beads,Interleukin-4	ENCDO923WRX
PYGO2	chr1:154961186-154962035	chr1:154961782-154961783	0.999931865836483	ENCSR282FRQ	ENCFF452TTE	stimulated activated CD8-positive, alpha-beta memory T cell	/biosample-types/primary_cell_NTR_0000669/	ENCODE-rE2G predictions for stimulated activated CD8-positive, alpha-beta memory T cell; Donor: ENCDO923WRX; Treatment: anti-CD3 and anti-CD28 coated beads, Interleukin-4, 100 ng/mL, 4 hour	anti-CD3 and anti-CD28 coated beads,Interleukin-4	ENCDO923WRX
CKS1B	chr1:154973592-154975183	chr1:154974641-154974642	0.999950789551857	ENCSR282FRQ	ENCFF452TTE	stimulated activated CD8-positive, alpha-beta memory T cell	/biosample-types/primary_cell_NTR_0000669/	ENCODE-rE2G predictions for stimulated activated CD8-positive, alpha-beta memory T cell; Donor: ENCDO923WRX; Treatment: anti-CD3 and anti-CD28 coated beads, Interleukin-4, 100 ng/mL, 4 hour	anti-CD3 and anti-CD28 coated beads,Interleukin-4	ENCDO923WRX
SHC1	chr1:154973592-154975183	chr1:154974483-154974484	0.999976018900888	ENCSR282FRQ	ENCFF452TTE	stimulated activated CD8-positive, alpha-beta memory T cell	/biosample-types/primary_cell_NTR_0000669/	ENCODE-rE2G predictions for stimulated activated CD8-positive, alpha-beta memory T cell; Donor: ENCDO923WRX; Treatment: anti-CD3 and anti-CD28 coated beads, Interleukin-4, 100 ng/mL, 4 hour	anti-CD3 and anti-CD28 coated beads,Interleukin-4	ENCDO923WRX
FLAD1	chr1:154982924-154983543	chr1:154983293-154983294	0.999976892525661	ENCSR282FRQ	ENCFF452TTE	stimulated activated CD8-positive, alpha-beta memory T cell	/biosample-types/primary_cell_NTR_0000669/	ENCODE-rE2G predictions for stimulated activated CD8-positive, alpha-beta memory T cell; Donor: ENCDO923WRX; Treatment: anti-CD3 and anti-CD28 coated beads, Interleukin-4, 100 ng/mL, 4 hour	anti-CD3 and anti-CD28 coated beads,Interleukin-4	ENCDO923WRX
FLAD1	chr1:154983858-154984358	chr1:154983293-154983294	0.210978979351325	ENCSR282FRQ	ENCFF452TTE	stimulated activated CD8-positive, alpha-beta memory T cell	/biosample-types/primary_cell_NTR_0000669/	ENCODE-rE2G predictions for stimulated activated CD8-positive, alpha-beta memory T cell; Donor: ENCDO923WRX; Treatment: anti-CD3 and anti-CD28 coated beads, Interleukin-4, 100 ng/mL, 4 hour	anti-CD3 and anti-CD28 coated beads,Interleukin-4	ENCDO923WRX
LENEP	chr1:154983858-154984358	chr1:154993585-154993586	0.284397746825329	ENCSR282FRQ	ENCFF452TTE	stimulated activated CD8-positive, alpha-beta memory T cell	/biosample-types/primary_cell_NTR_0000669/	ENCODE-rE2G predictions for stimulated activated CD8-positive, alpha-beta memory T cell; Donor: ENCDO923WRX; Treatment: anti-CD3 and anti-CD28 coated beads, Interleukin-4, 100 ng/mL, 4 hour	anti-CD3 and anti-CD28 coated beads,Interleukin-4	ENCDO923WRX
LENEP	chr1:154993335-154993835	chr1:154993585-154993586	0.999999994553345	ENCSR282FRQ	ENCFF452TTE	stimulated activated CD8-positive, alpha-beta memory T cell	/biosample-types/primary_cell_NTR_0000669/	ENCODE-rE2G predictions for stimulated activated CD8-positive, alpha-beta memory T cell; Donor: ENCDO923WRX; Treatment: anti-CD3 and anti-CD28 coated beads, Interleukin-4, 100 ng/mL, 4 hour	anti-CD3 and anti-CD28 coated beads,Interleukin-4	ENCDO923WRX
FLAD1	chr1:154999044-155000464	chr1:154983293-154983294	0.217170156285304	ENCSR282FRQ	ENCFF452TTE	stimulated activated CD8-positive, alpha-beta memory T cell	/biosample-types/primary_cell_NTR_0000669/	ENCODE-rE2G predictions for stimulated activated CD8-positive, alpha-beta memory T cell; Donor: ENCDO923WRX; Treatment: anti-CD3 and anti-CD28 coated beads, Interleukin-4, 100 ng/mL, 4 hour	anti-CD3 and anti-CD28 coated beads,Interleukin-4	ENCDO923WRX
LENEP	chr1:154999044-155000464	chr1:154993585-154993586	0.979503074585028	ENCSR282FRQ	ENCFF452TTE	stimulated activated CD8-positive, alpha-beta memory T cell	/biosample-types/primary_cell_NTR_0000669/	ENCODE-rE2G predictions for stimulated activated CD8-positive, alpha-beta memory T cell; Donor: ENCDO923WRX; Treatment: anti-CD3 and anti-CD28 coated beads, Interleukin-4, 100 ng/mL, 4 hour	anti-CD3 and anti-CD28 coated beads,Interleukin-4	ENCDO923WRX
ZBTB7B	chr1:154999044-155000464	chr1:155002629-155002630	0.931322817992258	ENCSR282FRQ	ENCFF452TTE	stimulated activated CD8-positive, alpha-beta memory T cell	/biosample-types/primary_cell_NTR_0000669/	ENCODE-rE2G predictions for stimulated activated CD8-positive, alpha-beta memory T cell; Donor: ENCDO923WRX; Treatment: anti-CD3 and anti-CD28 coated beads, Interleukin-4, 100 ng/mL, 4 hour	anti-CD3 and anti-CD28 coated beads,Interleukin-4	ENCDO923WRX
LENEP	chr1:155000918-155001418	chr1:154993585-154993586	0.889899647553748	ENCSR282FRQ	ENCFF452TTE	stimulated activated CD8-positive, alpha-beta memory T cell	/biosample-types/primary_cell_NTR_0000669/	ENCODE-rE2G predictions for stimulated activated CD8-positive, alpha-beta memory T cell; Donor: ENCDO923WRX; Treatment: anti-CD3 and anti-CD28 coated beads, Interleukin-4, 100 ng/mL, 4 hour	anti-CD3 and anti-CD28 coated beads,Interleukin-4	ENCDO923WRX
ZBTB7B	chr1:155000918-155001418	chr1:155002629-155002630	0.889500516941435	ENCSR282FRQ	ENCFF452TTE	stimulated activated CD8-positive, alpha-beta memory T cell	/biosample-types/primary_cell_NTR_0000669/	ENCODE-rE2G predictions for stimulated activated CD8-positive, alpha-beta memory T cell; Donor: ENCDO923WRX; Treatment: anti-CD3 and anti-CD28 coated beads, Interleukin-4, 100 ng/mL, 4 hour	anti-CD3 and anti-CD28 coated beads,Interleukin-4	ENCDO923WRX
ZBTB7B	chr1:155001995-155002879	chr1:155002629-155002630	0.999986519127578	ENCSR282FRQ	ENCFF452TTE	stimulated activated CD8-positive, alpha-beta memory T cell	/biosample-types/primary_cell_NTR_0000669/	ENCODE-rE2G predictions for stimulated activated CD8-positive, alpha-beta memory T cell; Donor: ENCDO923WRX; Treatment: anti-CD3 and anti-CD28 coated beads, Interleukin-4, 100 ng/mL, 4 hour	anti-CD3 and anti-CD28 coated beads,Interleukin-4	ENCDO923WRX
LENEP	chr1:155017372-155017872	chr1:154993585-154993586	0.555835414815379	ENCSR282FRQ	ENCFF452TTE	stimulated activated CD8-positive, alpha-beta memory T cell	/biosample-types/primary_cell_NTR_0000669/	ENCODE-rE2G predictions for stimulated activated CD8-positive, alpha-beta memory T cell; Donor: ENCDO923WRX; Treatment: anti-CD3 and anti-CD28 coated beads, Interleukin-4, 100 ng/mL, 4 hour	anti-CD3 and anti-CD28 coated beads,Interleukin-4	ENCDO923WRX
ZBTB7B	chr1:155017372-155017872	chr1:155002629-155002630	0.412263725992203	ENCSR282FRQ	ENCFF452TTE	stimulated activated CD8-positive, alpha-beta memory T cell	/biosample-types/primary_cell_NTR_0000669/	ENCODE-rE2G predictions for stimulated activated CD8-positive, alpha-beta memory T cell; Donor: ENCDO923WRX; Treatment: anti-CD3 and anti-CD28 coated beads, Interleukin-4, 100 ng/mL, 4 hour	anti-CD3 and anti-CD28 coated beads,Interleukin-4	ENCDO923WRX
ADAM15	chr1:155050384-155050884	chr1:155051271-155051272	0.999980125802826	ENCSR282FRQ	ENCFF452TTE	stimulated activated CD8-positive, alpha-beta memory T cell	/biosample-types/primary_cell_NTR_0000669/	ENCODE-rE2G predictions for stimulated activated CD8-positive, alpha-beta memory T cell; Donor: ENCDO923WRX; Treatment: anti-CD3 and anti-CD28 coated beads, Interleukin-4, 100 ng/mL, 4 hour	anti-CD3 and anti-CD28 coated beads,Interleukin-4	ENCDO923WRX
ADAM15	chr1:155050960-155052881	chr1:155051271-155051272	0.999978946460412	ENCSR282FRQ	ENCFF452TTE	stimulated activated CD8-positive, alpha-beta memory T cell	/biosample-types/primary_cell_NTR_0000669/	ENCODE-rE2G predictions for stimulated activated CD8-positive, alpha-beta memory T cell; Donor: ENCDO923WRX; Treatment: anti-CD3 and anti-CD28 coated beads, Interleukin-4, 100 ng/mL, 4 hour	anti-CD3 and anti-CD28 coated beads,Interleukin-4	ENCDO923WRX
ADAM15	chr1:155061455-155061955	chr1:155051271-155051272	0.732709151476102	ENCSR282FRQ	ENCFF452TTE	stimulated activated CD8-positive, alpha-beta memory T cell	/biosample-types/primary_cell_NTR_0000669/	ENCODE-rE2G predictions for stimulated activated CD8-positive, alpha-beta memory T cell; Donor: ENCDO923WRX; Treatment: anti-CD3 and anti-CD28 coated beads, Interleukin-4, 100 ng/mL, 4 hour	anti-CD3 and anti-CD28 coated beads,Interleukin-4	ENCDO923WRX
EFNA1	chr1:155061455-155061955	chr1:155127872-155127873	0.274115549156869	ENCSR282FRQ	ENCFF452TTE	stimulated activated CD8-positive, alpha-beta memory T cell	/biosample-types/primary_cell_NTR_0000669/	ENCODE-rE2G predictions for stimulated activated CD8-positive, alpha-beta memory T cell; Donor: ENCDO923WRX; Treatment: anti-CD3 and anti-CD28 coated beads, Interleukin-4, 100 ng/mL, 4 hour	anti-CD3 and anti-CD28 coated beads,Interleukin-4	ENCDO923WRX
EFNA3	chr1:155061455-155061955	chr1:155078871-155078872	0.750944398280801	ENCSR282FRQ	ENCFF452TTE	stimulated activated CD8-positive, alpha-beta memory T cell	/biosample-types/primary_cell_NTR_0000669/	ENCODE-rE2G predictions for stimulated activated CD8-positive, alpha-beta memory T cell; Donor: ENCDO923WRX; Treatment: anti-CD3 and anti-CD28 coated beads, Interleukin-4, 100 ng/mL, 4 hour	anti-CD3 and anti-CD28 coated beads,Interleukin-4	ENCDO923WRX
EFNA4	chr1:155061455-155061955	chr1:155063736-155063737	0.94423490389141	ENCSR282FRQ	ENCFF452TTE	stimulated activated CD8-positive, alpha-beta memory T cell	/biosample-types/primary_cell_NTR_0000669/	ENCODE-rE2G predictions for stimulated activated CD8-positive, alpha-beta memory T cell; Donor: ENCDO923WRX; Treatment: anti-CD3 and anti-CD28 coated beads, Interleukin-4, 100 ng/mL, 4 hour	anti-CD3 and anti-CD28 coated beads,Interleukin-4	ENCDO923WRX
LENEP	chr1:155061455-155061955	chr1:154993585-154993586	0.268013866754782	ENCSR282FRQ	ENCFF452TTE	stimulated activated CD8-positive, alpha-beta memory T cell	/biosample-types/primary_cell_NTR_0000669/	ENCODE-rE2G predictions for stimulated activated CD8-positive, alpha-beta memory T cell; Donor: ENCDO923WRX; Treatment: anti-CD3 and anti-CD28 coated beads, Interleukin-4, 100 ng/mL, 4 hour	anti-CD3 and anti-CD28 coated beads,Interleukin-4	ENCDO923WRX
ADAM15	chr1:155062583-155063083	chr1:155051271-155051272	0.418352273032384	ENCSR282FRQ	ENCFF452TTE	stimulated activated CD8-positive, alpha-beta memory T cell	/biosample-types/primary_cell_NTR_0000669/	ENCODE-rE2G predictions for stimulated activated CD8-positive, alpha-beta memory T cell; Donor: ENCDO923WRX; Treatment: anti-CD3 and anti-CD28 coated beads, Interleukin-4, 100 ng/mL, 4 hour	anti-CD3 and anti-CD28 coated beads,Interleukin-4	ENCDO923WRX
EFNA3	chr1:155062583-155063083	chr1:155078871-155078872	0.335432946566574	ENCSR282FRQ	ENCFF452TTE	stimulated activated CD8-positive, alpha-beta memory T cell	/biosample-types/primary_cell_NTR_0000669/	ENCODE-rE2G predictions for stimulated activated CD8-positive, alpha-beta memory T cell; Donor: ENCDO923WRX; Treatment: anti-CD3 and anti-CD28 coated beads, Interleukin-4, 100 ng/mL, 4 hour	anti-CD3 and anti-CD28 coated beads,Interleukin-4	ENCDO923WRX
EFNA4	chr1:155062583-155063083	chr1:155063736-155063737	0.764586968295726	ENCSR282FRQ	ENCFF452TTE	stimulated activated CD8-positive, alpha-beta memory T cell	/biosample-types/primary_cell_NTR_0000669/	ENCODE-rE2G predictions for stimulated activated CD8-positive, alpha-beta memory T cell; Donor: ENCDO923WRX; Treatment: anti-CD3 and anti-CD28 coated beads, Interleukin-4, 100 ng/mL, 4 hour	anti-CD3 and anti-CD28 coated beads,Interleukin-4	ENCDO923WRX
EFNA4	chr1:155063429-155063986	chr1:155063736-155063737	0.99999330522998	ENCSR282FRQ	ENCFF452TTE	stimulated activated CD8-positive, alpha-beta memory T cell	/biosample-types/primary_cell_NTR_0000669/	ENCODE-rE2G predictions for stimulated activated CD8-positive, alpha-beta memory T cell; Donor: ENCDO923WRX; Treatment: anti-CD3 and anti-CD28 coated beads, Interleukin-4, 100 ng/mL, 4 hour	anti-CD3 and anti-CD28 coated beads,Interleukin-4	ENCDO923WRX
EFNA3	chr1:155070826-155071326	chr1:155078871-155078872	0.561829504315311	ENCSR282FRQ	ENCFF452TTE	stimulated activated CD8-positive, alpha-beta memory T cell	/biosample-types/primary_cell_NTR_0000669/	ENCODE-rE2G predictions for stimulated activated CD8-positive, alpha-beta memory T cell; Donor: ENCDO923WRX; Treatment: anti-CD3 and anti-CD28 coated beads, Interleukin-4, 100 ng/mL, 4 hour	anti-CD3 and anti-CD28 coated beads,Interleukin-4	ENCDO923WRX
EFNA3	chr1:155077885-155078385	chr1:155078871-155078872	0.999977678488861	ENCSR282FRQ	ENCFF452TTE	stimulated activated CD8-positive, alpha-beta memory T cell	/biosample-types/primary_cell_NTR_0000669/	ENCODE-rE2G predictions for stimulated activated CD8-positive, alpha-beta memory T cell; Donor: ENCDO923WRX; Treatment: anti-CD3 and anti-CD28 coated beads, Interleukin-4, 100 ng/mL, 4 hour	anti-CD3 and anti-CD28 coated beads,Interleukin-4	ENCDO923WRX
EFNA3	chr1:155078515-155079264	chr1:155078871-155078872	0.99999848386741	ENCSR282FRQ	ENCFF452TTE	stimulated activated CD8-positive, alpha-beta memory T cell	/biosample-types/primary_cell_NTR_0000669/	ENCODE-rE2G predictions for stimulated activated CD8-positive, alpha-beta memory T cell; Donor: ENCDO923WRX; Treatment: anti-CD3 and anti-CD28 coated beads, Interleukin-4, 100 ng/mL, 4 hour	anti-CD3 and anti-CD28 coated beads,Interleukin-4	ENCDO923WRX
EFNA3	chr1:155079405-155079905	chr1:155078871-155078872	0.706192099344755	ENCSR282FRQ	ENCFF452TTE	stimulated activated CD8-positive, alpha-beta memory T cell	/biosample-types/primary_cell_NTR_0000669/	ENCODE-rE2G predictions for stimulated activated CD8-positive, alpha-beta memory T cell; Donor: ENCDO923WRX; Treatment: anti-CD3 and anti-CD28 coated beads, Interleukin-4, 100 ng/mL, 4 hour	anti-CD3 and anti-CD28 coated beads,Interleukin-4	ENCDO923WRX
ADAM15	chr1:155084634-155086477	chr1:155051271-155051272	0.499633757986738	ENCSR282FRQ	ENCFF452TTE	stimulated activated CD8-positive, alpha-beta memory T cell	/biosample-types/primary_cell_NTR_0000669/	ENCODE-rE2G predictions for stimulated activated CD8-positive, alpha-beta memory T cell; Donor: ENCDO923WRX; Treatment: anti-CD3 and anti-CD28 coated beads, Interleukin-4, 100 ng/mL, 4 hour	anti-CD3 and anti-CD28 coated beads,Interleukin-4	ENCDO923WRX
DPM3	chr1:155084634-155086477	chr1:155140407-155140408	0.532477923489577	ENCSR282FRQ	ENCFF452TTE	stimulated activated CD8-positive, alpha-beta memory T cell	/biosample-types/primary_cell_NTR_0000669/	ENCODE-rE2G predictions for stimulated activated CD8-positive, alpha-beta memory T cell; Donor: ENCDO923WRX; Treatment: anti-CD3 and anti-CD28 coated beads, Interleukin-4, 100 ng/mL, 4 hour	anti-CD3 and anti-CD28 coated beads,Interleukin-4	ENCDO923WRX
EFNA1	chr1:155084634-155086477	chr1:155127872-155127873	0.894337992825151	ENCSR282FRQ	ENCFF452TTE	stimulated activated CD8-positive, alpha-beta memory T cell	/biosample-types/primary_cell_NTR_0000669/	ENCODE-rE2G predictions for stimulated activated CD8-positive, alpha-beta memory T cell; Donor: ENCDO923WRX; Treatment: anti-CD3 and anti-CD28 coated beads, Interleukin-4, 100 ng/mL, 4 hour	anti-CD3 and anti-CD28 coated beads,Interleukin-4	ENCDO923WRX
EFNA3	chr1:155084634-155086477	chr1:155078871-155078872	0.971928237717135	ENCSR282FRQ	ENCFF452TTE	stimulated activated CD8-positive, alpha-beta memory T cell	/biosample-types/primary_cell_NTR_0000669/	ENCODE-rE2G predictions for stimulated activated CD8-positive, alpha-beta memory T cell; Donor: ENCDO923WRX; Treatment: anti-CD3 and anti-CD28 coated beads, Interleukin-4, 100 ng/mL, 4 hour	anti-CD3 and anti-CD28 coated beads,Interleukin-4	ENCDO923WRX
EFNA4	chr1:155084634-155086477	chr1:155063736-155063737	0.441459878931963	ENCSR282FRQ	ENCFF452TTE	stimulated activated CD8-positive, alpha-beta memory T cell	/biosample-types/primary_cell_NTR_0000669/	ENCODE-rE2G predictions for stimulated activated CD8-positive, alpha-beta memory T cell; Donor: ENCDO923WRX; Treatment: anti-CD3 and anti-CD28 coated beads, Interleukin-4, 100 ng/mL, 4 hour	anti-CD3 and anti-CD28 coated beads,Interleukin-4	ENCDO923WRX
LENEP	chr1:155084634-155086477	chr1:154993585-154993586	0.237127094598132	ENCSR282FRQ	ENCFF452TTE	stimulated activated CD8-positive, alpha-beta memory T cell	/biosample-types/primary_cell_NTR_0000669/	ENCODE-rE2G predictions for stimulated activated CD8-positive, alpha-beta memory T cell; Donor: ENCDO923WRX; Treatment: anti-CD3 and anti-CD28 coated beads, Interleukin-4, 100 ng/mL, 4 hour	anti-CD3 and anti-CD28 coated beads,Interleukin-4	ENCDO923WRX
SLC50A1	chr1:155084634-155086477	chr1:155135811-155135812	0.287708942252493	ENCSR282FRQ	ENCFF452TTE	stimulated activated CD8-positive, alpha-beta memory T cell	/biosample-types/primary_cell_NTR_0000669/	ENCODE-rE2G predictions for stimulated activated CD8-positive, alpha-beta memory T cell; Donor: ENCDO923WRX; Treatment: anti-CD3 and anti-CD28 coated beads, Interleukin-4, 100 ng/mL, 4 hour	anti-CD3 and anti-CD28 coated beads,Interleukin-4	ENCDO923WRX
TRIM46	chr1:155084634-155086477	chr1:155173786-155173787	0.246035676293301	ENCSR282FRQ	ENCFF452TTE	stimulated activated CD8-positive, alpha-beta memory T cell	/biosample-types/primary_cell_NTR_0000669/	ENCODE-rE2G predictions for stimulated activated CD8-positive, alpha-beta memory T cell; Donor: ENCDO923WRX; Treatment: anti-CD3 and anti-CD28 coated beads, Interleukin-4, 100 ng/mL, 4 hour	anti-CD3 and anti-CD28 coated beads,Interleukin-4	ENCDO923WRX
EFNA1	chr1:155091338-155091838	chr1:155127872-155127873	0.403776159348114	ENCSR282FRQ	ENCFF452TTE	stimulated activated CD8-positive, alpha-beta memory T cell	/biosample-types/primary_cell_NTR_0000669/	ENCODE-rE2G predictions for stimulated activated CD8-positive, alpha-beta memory T cell; Donor: ENCDO923WRX; Treatment: anti-CD3 and anti-CD28 coated beads, Interleukin-4, 100 ng/mL, 4 hour	anti-CD3 and anti-CD28 coated beads,Interleukin-4	ENCDO923WRX
EFNA3	chr1:155091338-155091838	chr1:155078871-155078872	0.407436705895053	ENCSR282FRQ	ENCFF452TTE	stimulated activated CD8-positive, alpha-beta memory T cell	/biosample-types/primary_cell_NTR_0000669/	ENCODE-rE2G predictions for stimulated activated CD8-positive, alpha-beta memory T cell; Donor: ENCDO923WRX; Treatment: anti-CD3 and anti-CD28 coated beads, Interleukin-4, 100 ng/mL, 4 hour	anti-CD3 and anti-CD28 coated beads,Interleukin-4	ENCDO923WRX
EFNA1	chr1:155126668-155128131	chr1:155127872-155127873	0.999986326659328	ENCSR282FRQ	ENCFF452TTE	stimulated activated CD8-positive, alpha-beta memory T cell	/biosample-types/primary_cell_NTR_0000669/	ENCODE-rE2G predictions for stimulated activated CD8-positive, alpha-beta memory T cell; Donor: ENCDO923WRX; Treatment: anti-CD3 and anti-CD28 coated beads, Interleukin-4, 100 ng/mL, 4 hour	anti-CD3 and anti-CD28 coated beads,Interleukin-4	ENCDO923WRX
EFNA1	chr1:155129978-155130478	chr1:155127872-155127873	0.392660145204228	ENCSR282FRQ	ENCFF452TTE	stimulated activated CD8-positive, alpha-beta memory T cell	/biosample-types/primary_cell_NTR_0000669/	ENCODE-rE2G predictions for stimulated activated CD8-positive, alpha-beta memory T cell; Donor: ENCDO923WRX; Treatment: anti-CD3 and anti-CD28 coated beads, Interleukin-4, 100 ng/mL, 4 hour	anti-CD3 and anti-CD28 coated beads,Interleukin-4	ENCDO923WRX
SLC50A1	chr1:155134968-155135468	chr1:155135811-155135812	0.999900858440122	ENCSR282FRQ	ENCFF452TTE	stimulated activated CD8-positive, alpha-beta memory T cell	/biosample-types/primary_cell_NTR_0000669/	ENCODE-rE2G predictions for stimulated activated CD8-positive, alpha-beta memory T cell; Donor: ENCDO923WRX; Treatment: anti-CD3 and anti-CD28 coated beads, Interleukin-4, 100 ng/mL, 4 hour	anti-CD3 and anti-CD28 coated beads,Interleukin-4	ENCDO923WRX
SLC50A1	chr1:155135561-155136065	chr1:155135811-155135812	0.999998449412993	ENCSR282FRQ	ENCFF452TTE	stimulated activated CD8-positive, alpha-beta memory T cell	/biosample-types/primary_cell_NTR_0000669/	ENCODE-rE2G predictions for stimulated activated CD8-positive, alpha-beta memory T cell; Donor: ENCDO923WRX; Treatment: anti-CD3 and anti-CD28 coated beads, Interleukin-4, 100 ng/mL, 4 hour	anti-CD3 and anti-CD28 coated beads,Interleukin-4	ENCDO923WRX
SLC50A1	chr1:155136114-155136614	chr1:155135811-155135812	0.999905229022623	ENCSR282FRQ	ENCFF452TTE	stimulated activated CD8-positive, alpha-beta memory T cell	/biosample-types/primary_cell_NTR_0000669/	ENCODE-rE2G predictions for stimulated activated CD8-positive, alpha-beta memory T cell; Donor: ENCDO923WRX; Treatment: anti-CD3 and anti-CD28 coated beads, Interleukin-4, 100 ng/mL, 4 hour	anti-CD3 and anti-CD28 coated beads,Interleukin-4	ENCDO923WRX
DPM3	chr1:155140157-155140796	chr1:155140407-155140408	0.999995149849106	ENCSR282FRQ	ENCFF452TTE	stimulated activated CD8-positive, alpha-beta memory T cell	/biosample-types/primary_cell_NTR_0000669/	ENCODE-rE2G predictions for stimulated activated CD8-positive, alpha-beta memory T cell; Donor: ENCDO923WRX; Treatment: anti-CD3 and anti-CD28 coated beads, Interleukin-4, 100 ng/mL, 4 hour	anti-CD3 and anti-CD28 coated beads,Interleukin-4	ENCDO923WRX
DPM3	chr1:155167782-155168282	chr1:155140407-155140408	0.52382257785085	ENCSR282FRQ	ENCFF452TTE	stimulated activated CD8-positive, alpha-beta memory T cell	/biosample-types/primary_cell_NTR_0000669/	ENCODE-rE2G predictions for stimulated activated CD8-positive, alpha-beta memory T cell; Donor: ENCDO923WRX; Treatment: anti-CD3 and anti-CD28 coated beads, Interleukin-4, 100 ng/mL, 4 hour	anti-CD3 and anti-CD28 coated beads,Interleukin-4	ENCDO923WRX
EFNA1	chr1:155167782-155168282	chr1:155127872-155127873	0.368646434723833	ENCSR282FRQ	ENCFF452TTE	stimulated activated CD8-positive, alpha-beta memory T cell	/biosample-types/primary_cell_NTR_0000669/	ENCODE-rE2G predictions for stimulated activated CD8-positive, alpha-beta memory T cell; Donor: ENCDO923WRX; Treatment: anti-CD3 and anti-CD28 coated beads, Interleukin-4, 100 ng/mL, 4 hour	anti-CD3 and anti-CD28 coated beads,Interleukin-4	ENCDO923WRX
KRTCAP2	chr1:155167782-155168282	chr1:155173328-155173329	0.445035472716003	ENCSR282FRQ	ENCFF452TTE	stimulated activated CD8-positive, alpha-beta memory T cell	/biosample-types/primary_cell_NTR_0000669/	ENCODE-rE2G predictions for stimulated activated CD8-positive, alpha-beta memory T cell; Donor: ENCDO923WRX; Treatment: anti-CD3 and anti-CD28 coated beads, Interleukin-4, 100 ng/mL, 4 hour	anti-CD3 and anti-CD28 coated beads,Interleukin-4	ENCDO923WRX
MUC1	chr1:155167782-155168282	chr1:155192915-155192916	0.224258126982662	ENCSR282FRQ	ENCFF452TTE	stimulated activated CD8-positive, alpha-beta memory T cell	/biosample-types/primary_cell_NTR_0000669/	ENCODE-rE2G predictions for stimulated activated CD8-positive, alpha-beta memory T cell; Donor: ENCDO923WRX; Treatment: anti-CD3 and anti-CD28 coated beads, Interleukin-4, 100 ng/mL, 4 hour	anti-CD3 and anti-CD28 coated beads,Interleukin-4	ENCDO923WRX
TRIM46	chr1:155167782-155168282	chr1:155173786-155173787	0.570095165233852	ENCSR282FRQ	ENCFF452TTE	stimulated activated CD8-positive, alpha-beta memory T cell	/biosample-types/primary_cell_NTR_0000669/	ENCODE-rE2G predictions for stimulated activated CD8-positive, alpha-beta memory T cell; Donor: ENCDO923WRX; Treatment: anti-CD3 and anti-CD28 coated beads, Interleukin-4, 100 ng/mL, 4 hour	anti-CD3 and anti-CD28 coated beads,Interleukin-4	ENCDO923WRX
KRTCAP2	chr1:155172510-155174077	chr1:155173328-155173329	0.999985198290415	ENCSR282FRQ	ENCFF452TTE	stimulated activated CD8-positive, alpha-beta memory T cell	/biosample-types/primary_cell_NTR_0000669/	ENCODE-rE2G predictions for stimulated activated CD8-positive, alpha-beta memory T cell; Donor: ENCDO923WRX; Treatment: anti-CD3 and anti-CD28 coated beads, Interleukin-4, 100 ng/mL, 4 hour	anti-CD3 and anti-CD28 coated beads,Interleukin-4	ENCDO923WRX
TRIM46	chr1:155172510-155174077	chr1:155173786-155173787	0.999972567218522	ENCSR282FRQ	ENCFF452TTE	stimulated activated CD8-positive, alpha-beta memory T cell	/biosample-types/primary_cell_NTR_0000669/	ENCODE-rE2G predictions for stimulated activated CD8-positive, alpha-beta memory T cell; Donor: ENCDO923WRX; Treatment: anti-CD3 and anti-CD28 coated beads, Interleukin-4, 100 ng/mL, 4 hour	anti-CD3 and anti-CD28 coated beads,Interleukin-4	ENCDO923WRX
KRTCAP2	chr1:155176538-155177038	chr1:155173328-155173329	0.270862192102472	ENCSR282FRQ	ENCFF452TTE	stimulated activated CD8-positive, alpha-beta memory T cell	/biosample-types/primary_cell_NTR_0000669/	ENCODE-rE2G predictions for stimulated activated CD8-positive, alpha-beta memory T cell; Donor: ENCDO923WRX; Treatment: anti-CD3 and anti-CD28 coated beads, Interleukin-4, 100 ng/mL, 4 hour	anti-CD3 and anti-CD28 coated beads,Interleukin-4	ENCDO923WRX
MUC1	chr1:155176538-155177038	chr1:155192915-155192916	0.685891425555568	ENCSR282FRQ	ENCFF452TTE	stimulated activated CD8-positive, alpha-beta memory T cell	/biosample-types/primary_cell_NTR_0000669/	ENCODE-rE2G predictions for stimulated activated CD8-positive, alpha-beta memory T cell; Donor: ENCDO923WRX; Treatment: anti-CD3 and anti-CD28 coated beads, Interleukin-4, 100 ng/mL, 4 hour	anti-CD3 and anti-CD28 coated beads,Interleukin-4	ENCDO923WRX
THBS3	chr1:155176538-155177038	chr1:155207981-155207982	0.30550927519925	ENCSR282FRQ	ENCFF452TTE	stimulated activated CD8-positive, alpha-beta memory T cell	/biosample-types/primary_cell_NTR_0000669/	ENCODE-rE2G predictions for stimulated activated CD8-positive, alpha-beta memory T cell; Donor: ENCDO923WRX; Treatment: anti-CD3 and anti-CD28 coated beads, Interleukin-4, 100 ng/mL, 4 hour	anti-CD3 and anti-CD28 coated beads,Interleukin-4	ENCDO923WRX
TRIM46	chr1:155176538-155177038	chr1:155173786-155173787	0.769684415331067	ENCSR282FRQ	ENCFF452TTE	stimulated activated CD8-positive, alpha-beta memory T cell	/biosample-types/primary_cell_NTR_0000669/	ENCODE-rE2G predictions for stimulated activated CD8-positive, alpha-beta memory T cell; Donor: ENCDO923WRX; Treatment: anti-CD3 and anti-CD28 coated beads, Interleukin-4, 100 ng/mL, 4 hour	anti-CD3 and anti-CD28 coated beads,Interleukin-4	ENCDO923WRX
MUC1	chr1:155192665-155193376	chr1:155192915-155192916	0.99999652387478	ENCSR282FRQ	ENCFF452TTE	stimulated activated CD8-positive, alpha-beta memory T cell	/biosample-types/primary_cell_NTR_0000669/	ENCODE-rE2G predictions for stimulated activated CD8-positive, alpha-beta memory T cell; Donor: ENCDO923WRX; Treatment: anti-CD3 and anti-CD28 coated beads, Interleukin-4, 100 ng/mL, 4 hour	anti-CD3 and anti-CD28 coated beads,Interleukin-4	ENCDO923WRX
MUC1	chr1:155193379-155194171	chr1:155192915-155192916	0.999983630244066	ENCSR282FRQ	ENCFF452TTE	stimulated activated CD8-positive, alpha-beta memory T cell	/biosample-types/primary_cell_NTR_0000669/	ENCODE-rE2G predictions for stimulated activated CD8-positive, alpha-beta memory T cell; Donor: ENCDO923WRX; Treatment: anti-CD3 and anti-CD28 coated beads, Interleukin-4, 100 ng/mL, 4 hour	anti-CD3 and anti-CD28 coated beads,Interleukin-4	ENCDO923WRX
DPM3	chr1:155194287-155195136	chr1:155140407-155140408	0.222898378442331	ENCSR282FRQ	ENCFF452TTE	stimulated activated CD8-positive, alpha-beta memory T cell	/biosample-types/primary_cell_NTR_0000669/	ENCODE-rE2G predictions for stimulated activated CD8-positive, alpha-beta memory T cell; Donor: ENCDO923WRX; Treatment: anti-CD3 and anti-CD28 coated beads, Interleukin-4, 100 ng/mL, 4 hour	anti-CD3 and anti-CD28 coated beads,Interleukin-4	ENCDO923WRX
EFNA1	chr1:155194287-155195136	chr1:155127872-155127873	0.225747398599889	ENCSR282FRQ	ENCFF452TTE	stimulated activated CD8-positive, alpha-beta memory T cell	/biosample-types/primary_cell_NTR_0000669/	ENCODE-rE2G predictions for stimulated activated CD8-positive, alpha-beta memory T cell; Donor: ENCDO923WRX; Treatment: anti-CD3 and anti-CD28 coated beads, Interleukin-4, 100 ng/mL, 4 hour	anti-CD3 and anti-CD28 coated beads,Interleukin-4	ENCDO923WRX
MTX1	chr1:155194287-155195136	chr1:155208698-155208699	0.397546861127654	ENCSR282FRQ	ENCFF452TTE	stimulated activated CD8-positive, alpha-beta memory T cell	/biosample-types/primary_cell_NTR_0000669/	ENCODE-rE2G predictions for stimulated activated CD8-positive, alpha-beta memory T cell; Donor: ENCDO923WRX; Treatment: anti-CD3 and anti-CD28 coated beads, Interleukin-4, 100 ng/mL, 4 hour	anti-CD3 and anti-CD28 coated beads,Interleukin-4	ENCDO923WRX
MUC1	chr1:155194287-155195136	chr1:155192915-155192916	0.98720398248425	ENCSR282FRQ	ENCFF452TTE	stimulated activated CD8-positive, alpha-beta memory T cell	/biosample-types/primary_cell_NTR_0000669/	ENCODE-rE2G predictions for stimulated activated CD8-positive, alpha-beta memory T cell; Donor: ENCDO923WRX; Treatment: anti-CD3 and anti-CD28 coated beads, Interleukin-4, 100 ng/mL, 4 hour	anti-CD3 and anti-CD28 coated beads,Interleukin-4	ENCDO923WRX
THBS3	chr1:155194287-155195136	chr1:155207981-155207982	0.902992231347421	ENCSR282FRQ	ENCFF452TTE	stimulated activated CD8-positive, alpha-beta memory T cell	/biosample-types/primary_cell_NTR_0000669/	ENCODE-rE2G predictions for stimulated activated CD8-positive, alpha-beta memory T cell; Donor: ENCDO923WRX; Treatment: anti-CD3 and anti-CD28 coated beads, Interleukin-4, 100 ng/mL, 4 hour	anti-CD3 and anti-CD28 coated beads,Interleukin-4	ENCDO923WRX
TRIM46	chr1:155194287-155195136	chr1:155173786-155173787	0.512049938545996	ENCSR282FRQ	ENCFF452TTE	stimulated activated CD8-positive, alpha-beta memory T cell	/biosample-types/primary_cell_NTR_0000669/	ENCODE-rE2G predictions for stimulated activated CD8-positive, alpha-beta memory T cell; Donor: ENCDO923WRX; Treatment: anti-CD3 and anti-CD28 coated beads, Interleukin-4, 100 ng/mL, 4 hour	anti-CD3 and anti-CD28 coated beads,Interleukin-4	ENCDO923WRX
MTX1	chr1:155206780-155207280	chr1:155208698-155208699	0.684300214808078	ENCSR282FRQ	ENCFF452TTE	stimulated activated CD8-positive, alpha-beta memory T cell	/biosample-types/primary_cell_NTR_0000669/	ENCODE-rE2G predictions for stimulated activated CD8-positive, alpha-beta memory T cell; Donor: ENCDO923WRX; Treatment: anti-CD3 and anti-CD28 coated beads, Interleukin-4, 100 ng/mL, 4 hour	anti-CD3 and anti-CD28 coated beads,Interleukin-4	ENCDO923WRX
MUC1	chr1:155206780-155207280	chr1:155192915-155192916	0.684330840200741	ENCSR282FRQ	ENCFF452TTE	stimulated activated CD8-positive, alpha-beta memory T cell	/biosample-types/primary_cell_NTR_0000669/	ENCODE-rE2G predictions for stimulated activated CD8-positive, alpha-beta memory T cell; Donor: ENCDO923WRX; Treatment: anti-CD3 and anti-CD28 coated beads, Interleukin-4, 100 ng/mL, 4 hour	anti-CD3 and anti-CD28 coated beads,Interleukin-4	ENCDO923WRX
THBS3	chr1:155206780-155207280	chr1:155207981-155207982	0.97766064216637	ENCSR282FRQ	ENCFF452TTE	stimulated activated CD8-positive, alpha-beta memory T cell	/biosample-types/primary_cell_NTR_0000669/	ENCODE-rE2G predictions for stimulated activated CD8-positive, alpha-beta memory T cell; Donor: ENCDO923WRX; Treatment: anti-CD3 and anti-CD28 coated beads, Interleukin-4, 100 ng/mL, 4 hour	anti-CD3 and anti-CD28 coated beads,Interleukin-4	ENCDO923WRX
MTX1	chr1:155207731-155209437	chr1:155208698-155208699	0.999973551105615	ENCSR282FRQ	ENCFF452TTE	stimulated activated CD8-positive, alpha-beta memory T cell	/biosample-types/primary_cell_NTR_0000669/	ENCODE-rE2G predictions for stimulated activated CD8-positive, alpha-beta memory T cell; Donor: ENCDO923WRX; Treatment: anti-CD3 and anti-CD28 coated beads, Interleukin-4, 100 ng/mL, 4 hour	anti-CD3 and anti-CD28 coated beads,Interleukin-4	ENCDO923WRX
THBS3	chr1:155207731-155209437	chr1:155207981-155207982	0.999985743994669	ENCSR282FRQ	ENCFF452TTE	stimulated activated CD8-positive, alpha-beta memory T cell	/biosample-types/primary_cell_NTR_0000669/	ENCODE-rE2G predictions for stimulated activated CD8-positive, alpha-beta memory T cell; Donor: ENCDO923WRX; Treatment: anti-CD3 and anti-CD28 coated beads, Interleukin-4, 100 ng/mL, 4 hour	anti-CD3 and anti-CD28 coated beads,Interleukin-4	ENCDO923WRX
FAM189B	chr1:155226550-155227788	chr1:155255483-155255484	0.256708823331089	ENCSR282FRQ	ENCFF452TTE	stimulated activated CD8-positive, alpha-beta memory T cell	/biosample-types/primary_cell_NTR_0000669/	ENCODE-rE2G predictions for stimulated activated CD8-positive, alpha-beta memory T cell; Donor: ENCDO923WRX; Treatment: anti-CD3 and anti-CD28 coated beads, Interleukin-4, 100 ng/mL, 4 hour	anti-CD3 and anti-CD28 coated beads,Interleukin-4	ENCDO923WRX
GBA	chr1:155226550-155227788	chr1:155244862-155244863	0.495173327970537	ENCSR282FRQ	ENCFF452TTE	stimulated activated CD8-positive, alpha-beta memory T cell	/biosample-types/primary_cell_NTR_0000669/	ENCODE-rE2G predictions for stimulated activated CD8-positive, alpha-beta memory T cell; Donor: ENCDO923WRX; Treatment: anti-CD3 and anti-CD28 coated beads, Interleukin-4, 100 ng/mL, 4 hour	anti-CD3 and anti-CD28 coated beads,Interleukin-4	ENCDO923WRX
MTX1	chr1:155226550-155227788	chr1:155208698-155208699	0.677808990829997	ENCSR282FRQ	ENCFF452TTE	stimulated activated CD8-positive, alpha-beta memory T cell	/biosample-types/primary_cell_NTR_0000669/	ENCODE-rE2G predictions for stimulated activated CD8-positive, alpha-beta memory T cell; Donor: ENCDO923WRX; Treatment: anti-CD3 and anti-CD28 coated beads, Interleukin-4, 100 ng/mL, 4 hour	anti-CD3 and anti-CD28 coated beads,Interleukin-4	ENCDO923WRX
MUC1	chr1:155226550-155227788	chr1:155192915-155192916	0.63567922950895	ENCSR282FRQ	ENCFF452TTE	stimulated activated CD8-positive, alpha-beta memory T cell	/biosample-types/primary_cell_NTR_0000669/	ENCODE-rE2G predictions for stimulated activated CD8-positive, alpha-beta memory T cell; Donor: ENCDO923WRX; Treatment: anti-CD3 and anti-CD28 coated beads, Interleukin-4, 100 ng/mL, 4 hour	anti-CD3 and anti-CD28 coated beads,Interleukin-4	ENCDO923WRX
THBS3	chr1:155226550-155227788	chr1:155207981-155207982	0.892185382756997	ENCSR282FRQ	ENCFF452TTE	stimulated activated CD8-positive, alpha-beta memory T cell	/biosample-types/primary_cell_NTR_0000669/	ENCODE-rE2G predictions for stimulated activated CD8-positive, alpha-beta memory T cell; Donor: ENCDO923WRX; Treatment: anti-CD3 and anti-CD28 coated beads, Interleukin-4, 100 ng/mL, 4 hour	anti-CD3 and anti-CD28 coated beads,Interleukin-4	ENCDO923WRX
GBA	chr1:155241047-155241547	chr1:155244862-155244863	0.257789768333319	ENCSR282FRQ	ENCFF452TTE	stimulated activated CD8-positive, alpha-beta memory T cell	/biosample-types/primary_cell_NTR_0000669/	ENCODE-rE2G predictions for stimulated activated CD8-positive, alpha-beta memory T cell; Donor: ENCDO923WRX; Treatment: anti-CD3 and anti-CD28 coated beads, Interleukin-4, 100 ng/mL, 4 hour	anti-CD3 and anti-CD28 coated beads,Interleukin-4	ENCDO923WRX
GBA	chr1:155244440-155245112	chr1:155244862-155244863	0.999969443207933	ENCSR282FRQ	ENCFF452TTE	stimulated activated CD8-positive, alpha-beta memory T cell	/biosample-types/primary_cell_NTR_0000669/	ENCODE-rE2G predictions for stimulated activated CD8-positive, alpha-beta memory T cell; Donor: ENCDO923WRX; Treatment: anti-CD3 and anti-CD28 coated beads, Interleukin-4, 100 ng/mL, 4 hour	anti-CD3 and anti-CD28 coated beads,Interleukin-4	ENCDO923WRX
FAM189B	chr1:155250594-155251094	chr1:155255483-155255484	0.895817337050809	ENCSR282FRQ	ENCFF452TTE	stimulated activated CD8-positive, alpha-beta memory T cell	/biosample-types/primary_cell_NTR_0000669/	ENCODE-rE2G predictions for stimulated activated CD8-positive, alpha-beta memory T cell; Donor: ENCDO923WRX; Treatment: anti-CD3 and anti-CD28 coated beads, Interleukin-4, 100 ng/mL, 4 hour	anti-CD3 and anti-CD28 coated beads,Interleukin-4	ENCDO923WRX
GBA	chr1:155250594-155251094	chr1:155244862-155244863	0.488707884517982	ENCSR282FRQ	ENCFF452TTE	stimulated activated CD8-positive, alpha-beta memory T cell	/biosample-types/primary_cell_NTR_0000669/	ENCODE-rE2G predictions for stimulated activated CD8-positive, alpha-beta memory T cell; Donor: ENCDO923WRX; Treatment: anti-CD3 and anti-CD28 coated beads, Interleukin-4, 100 ng/mL, 4 hour	anti-CD3 and anti-CD28 coated beads,Interleukin-4	ENCDO923WRX
HCN3	chr1:155250594-155251094	chr1:155277426-155277427	0.208199623364471	ENCSR282FRQ	ENCFF452TTE	stimulated activated CD8-positive, alpha-beta memory T cell	/biosample-types/primary_cell_NTR_0000669/	ENCODE-rE2G predictions for stimulated activated CD8-positive, alpha-beta memory T cell; Donor: ENCDO923WRX; Treatment: anti-CD3 and anti-CD28 coated beads, Interleukin-4, 100 ng/mL, 4 hour	anti-CD3 and anti-CD28 coated beads,Interleukin-4	ENCDO923WRX
SCAMP3	chr1:155250594-155251094	chr1:155262385-155262386	0.312306157627028	ENCSR282FRQ	ENCFF452TTE	stimulated activated CD8-positive, alpha-beta memory T cell	/biosample-types/primary_cell_NTR_0000669/	ENCODE-rE2G predictions for stimulated activated CD8-positive, alpha-beta memory T cell; Donor: ENCDO923WRX; Treatment: anti-CD3 and anti-CD28 coated beads, Interleukin-4, 100 ng/mL, 4 hour	anti-CD3 and anti-CD28 coated beads,Interleukin-4	ENCDO923WRX
THBS3	chr1:155250594-155251094	chr1:155207981-155207982	0.249730466812742	ENCSR282FRQ	ENCFF452TTE	stimulated activated CD8-positive, alpha-beta memory T cell	/biosample-types/primary_cell_NTR_0000669/	ENCODE-rE2G predictions for stimulated activated CD8-positive, alpha-beta memory T cell; Donor: ENCDO923WRX; Treatment: anti-CD3 and anti-CD28 coated beads, Interleukin-4, 100 ng/mL, 4 hour	anti-CD3 and anti-CD28 coated beads,Interleukin-4	ENCDO923WRX
FAM189B	chr1:155255233-155255758	chr1:155255483-155255484	0.999996998281351	ENCSR282FRQ	ENCFF452TTE	stimulated activated CD8-positive, alpha-beta memory T cell	/biosample-types/primary_cell_NTR_0000669/	ENCODE-rE2G predictions for stimulated activated CD8-positive, alpha-beta memory T cell; Donor: ENCDO923WRX; Treatment: anti-CD3 and anti-CD28 coated beads, Interleukin-4, 100 ng/mL, 4 hour	anti-CD3 and anti-CD28 coated beads,Interleukin-4	ENCDO923WRX
FAM189B	chr1:155255853-155256667	chr1:155255483-155255484	0.999930783853273	ENCSR282FRQ	ENCFF452TTE	stimulated activated CD8-positive, alpha-beta memory T cell	/biosample-types/primary_cell_NTR_0000669/	ENCODE-rE2G predictions for stimulated activated CD8-positive, alpha-beta memory T cell; Donor: ENCDO923WRX; Treatment: anti-CD3 and anti-CD28 coated beads, Interleukin-4, 100 ng/mL, 4 hour	anti-CD3 and anti-CD28 coated beads,Interleukin-4	ENCDO923WRX
SCAMP3	chr1:155261557-155262057	chr1:155262385-155262386	0.999909349991386	ENCSR282FRQ	ENCFF452TTE	stimulated activated CD8-positive, alpha-beta memory T cell	/biosample-types/primary_cell_NTR_0000669/	ENCODE-rE2G predictions for stimulated activated CD8-positive, alpha-beta memory T cell; Donor: ENCDO923WRX; Treatment: anti-CD3 and anti-CD28 coated beads, Interleukin-4, 100 ng/mL, 4 hour	anti-CD3 and anti-CD28 coated beads,Interleukin-4	ENCDO923WRX
SCAMP3	chr1:155262135-155262671	chr1:155262385-155262386	0.999992604425286	ENCSR282FRQ	ENCFF452TTE	stimulated activated CD8-positive, alpha-beta memory T cell	/biosample-types/primary_cell_NTR_0000669/	ENCODE-rE2G predictions for stimulated activated CD8-positive, alpha-beta memory T cell; Donor: ENCDO923WRX; Treatment: anti-CD3 and anti-CD28 coated beads, Interleukin-4, 100 ng/mL, 4 hour	anti-CD3 and anti-CD28 coated beads,Interleukin-4	ENCDO923WRX
CLK2	chr1:155272947-155273809	chr1:155273529-155273530	0.999960089137663	ENCSR282FRQ	ENCFF452TTE	stimulated activated CD8-positive, alpha-beta memory T cell	/biosample-types/primary_cell_NTR_0000669/	ENCODE-rE2G predictions for stimulated activated CD8-positive, alpha-beta memory T cell; Donor: ENCDO923WRX; Treatment: anti-CD3 and anti-CD28 coated beads, Interleukin-4, 100 ng/mL, 4 hour	anti-CD3 and anti-CD28 coated beads,Interleukin-4	ENCDO923WRX
HCN3	chr1:155277055-155277676	chr1:155277426-155277427	0.999995276963304	ENCSR282FRQ	ENCFF452TTE	stimulated activated CD8-positive, alpha-beta memory T cell	/biosample-types/primary_cell_NTR_0000669/	ENCODE-rE2G predictions for stimulated activated CD8-positive, alpha-beta memory T cell; Donor: ENCDO923WRX; Treatment: anti-CD3 and anti-CD28 coated beads, Interleukin-4, 100 ng/mL, 4 hour	anti-CD3 and anti-CD28 coated beads,Interleukin-4	ENCDO923WRX
CLK2	chr1:155278173-155278673	chr1:155273529-155273530	0.315445277526937	ENCSR282FRQ	ENCFF452TTE	stimulated activated CD8-positive, alpha-beta memory T cell	/biosample-types/primary_cell_NTR_0000669/	ENCODE-rE2G predictions for stimulated activated CD8-positive, alpha-beta memory T cell; Donor: ENCDO923WRX; Treatment: anti-CD3 and anti-CD28 coated beads, Interleukin-4, 100 ng/mL, 4 hour	anti-CD3 and anti-CD28 coated beads,Interleukin-4	ENCDO923WRX
FDPS	chr1:155278173-155278673	chr1:155308747-155308748	0.202581422054945	ENCSR282FRQ	ENCFF452TTE	stimulated activated CD8-positive, alpha-beta memory T cell	/biosample-types/primary_cell_NTR_0000669/	ENCODE-rE2G predictions for stimulated activated CD8-positive, alpha-beta memory T cell; Donor: ENCDO923WRX; Treatment: anti-CD3 and anti-CD28 coated beads, Interleukin-4, 100 ng/mL, 4 hour	anti-CD3 and anti-CD28 coated beads,Interleukin-4	ENCDO923WRX
HCN3	chr1:155278173-155278673	chr1:155277426-155277427	0.934333159841021	ENCSR282FRQ	ENCFF452TTE	stimulated activated CD8-positive, alpha-beta memory T cell	/biosample-types/primary_cell_NTR_0000669/	ENCODE-rE2G predictions for stimulated activated CD8-positive, alpha-beta memory T cell; Donor: ENCDO923WRX; Treatment: anti-CD3 and anti-CD28 coated beads, Interleukin-4, 100 ng/mL, 4 hour	anti-CD3 and anti-CD28 coated beads,Interleukin-4	ENCDO923WRX
FDPS	chr1:155308476-155308997	chr1:155308747-155308748	0.999996383880197	ENCSR282FRQ	ENCFF452TTE	stimulated activated CD8-positive, alpha-beta memory T cell	/biosample-types/primary_cell_NTR_0000669/	ENCODE-rE2G predictions for stimulated activated CD8-positive, alpha-beta memory T cell; Donor: ENCDO923WRX; Treatment: anti-CD3 and anti-CD28 coated beads, Interleukin-4, 100 ng/mL, 4 hour	anti-CD3 and anti-CD28 coated beads,Interleukin-4	ENCDO923WRX
FDPS	chr1:155320610-155321110	chr1:155308747-155308748	0.254878861934416	ENCSR282FRQ	ENCFF452TTE	stimulated activated CD8-positive, alpha-beta memory T cell	/biosample-types/primary_cell_NTR_0000669/	ENCODE-rE2G predictions for stimulated activated CD8-positive, alpha-beta memory T cell; Donor: ENCDO923WRX; Treatment: anti-CD3 and anti-CD28 coated beads, Interleukin-4, 100 ng/mL, 4 hour	anti-CD3 and anti-CD28 coated beads,Interleukin-4	ENCDO923WRX
RUSC1	chr1:155320610-155321110	chr1:155323936-155323937	0.521898386126815	ENCSR282FRQ	ENCFF452TTE	stimulated activated CD8-positive, alpha-beta memory T cell	/biosample-types/primary_cell_NTR_0000669/	ENCODE-rE2G predictions for stimulated activated CD8-positive, alpha-beta memory T cell; Donor: ENCDO923WRX; Treatment: anti-CD3 and anti-CD28 coated beads, Interleukin-4, 100 ng/mL, 4 hour	anti-CD3 and anti-CD28 coated beads,Interleukin-4	ENCDO923WRX
RUSC1	chr1:155323197-155324662	chr1:155323936-155323937	0.9999988491871	ENCSR282FRQ	ENCFF452TTE	stimulated activated CD8-positive, alpha-beta memory T cell	/biosample-types/primary_cell_NTR_0000669/	ENCODE-rE2G predictions for stimulated activated CD8-positive, alpha-beta memory T cell; Donor: ENCDO923WRX; Treatment: anti-CD3 and anti-CD28 coated beads, Interleukin-4, 100 ng/mL, 4 hour	anti-CD3 and anti-CD28 coated beads,Interleukin-4	ENCDO923WRX
ASH1L	chr1:155562173-155563470	chr1:155562533-155562534	0.999961399256712	ENCSR282FRQ	ENCFF452TTE	stimulated activated CD8-positive, alpha-beta memory T cell	/biosample-types/primary_cell_NTR_0000669/	ENCODE-rE2G predictions for stimulated activated CD8-positive, alpha-beta memory T cell; Donor: ENCDO923WRX; Treatment: anti-CD3 and anti-CD28 coated beads, Interleukin-4, 100 ng/mL, 4 hour	anti-CD3 and anti-CD28 coated beads,Interleukin-4	ENCDO923WRX
MSTO1	chr1:155609894-155610419	chr1:155610169-155610170	0.99999595052107	ENCSR282FRQ	ENCFF452TTE	stimulated activated CD8-positive, alpha-beta memory T cell	/biosample-types/primary_cell_NTR_0000669/	ENCODE-rE2G predictions for stimulated activated CD8-positive, alpha-beta memory T cell; Donor: ENCDO923WRX; Treatment: anti-CD3 and anti-CD28 coated beads, Interleukin-4, 100 ng/mL, 4 hour	anti-CD3 and anti-CD28 coated beads,Interleukin-4	ENCDO923WRX
DAP3	chr1:155688105-155689340	chr1:155689090-155689091	0.999904191501114	ENCSR282FRQ	ENCFF452TTE	stimulated activated CD8-positive, alpha-beta memory T cell	/biosample-types/primary_cell_NTR_0000669/	ENCODE-rE2G predictions for stimulated activated CD8-positive, alpha-beta memory T cell; Donor: ENCDO923WRX; Treatment: anti-CD3 and anti-CD28 coated beads, Interleukin-4, 100 ng/mL, 4 hour	anti-CD3 and anti-CD28 coated beads,Interleukin-4	ENCDO923WRX
YY1AP1	chr1:155688105-155689340	chr1:155688777-155688778	0.999974164373929	ENCSR282FRQ	ENCFF452TTE	stimulated activated CD8-positive, alpha-beta memory T cell	/biosample-types/primary_cell_NTR_0000669/	ENCODE-rE2G predictions for stimulated activated CD8-positive, alpha-beta memory T cell; Donor: ENCDO923WRX; Treatment: anti-CD3 and anti-CD28 coated beads, Interleukin-4, 100 ng/mL, 4 hour	anti-CD3 and anti-CD28 coated beads,Interleukin-4	ENCDO923WRX
GON4L	chr1:155856994-155857545	chr1:155857295-155857296	0.99999792811913	ENCSR282FRQ	ENCFF452TTE	stimulated activated CD8-positive, alpha-beta memory T cell	/biosample-types/primary_cell_NTR_0000669/	ENCODE-rE2G predictions for stimulated activated CD8-positive, alpha-beta memory T cell; Donor: ENCDO923WRX; Treatment: anti-CD3 and anti-CD28 coated beads, Interleukin-4, 100 ng/mL, 4 hour	anti-CD3 and anti-CD28 coated beads,Interleukin-4	ENCDO923WRX
SYT11	chr1:155859122-155859718	chr1:155859468-155859469	0.999995710254511	ENCSR282FRQ	ENCFF452TTE	stimulated activated CD8-positive, alpha-beta memory T cell	/biosample-types/primary_cell_NTR_0000669/	ENCODE-rE2G predictions for stimulated activated CD8-positive, alpha-beta memory T cell; Donor: ENCDO923WRX; Treatment: anti-CD3 and anti-CD28 coated beads, Interleukin-4, 100 ng/mL, 4 hour	anti-CD3 and anti-CD28 coated beads,Interleukin-4	ENCDO923WRX
SYT11	chr1:155859931-155860910	chr1:155859468-155859469	0.999965347376484	ENCSR282FRQ	ENCFF452TTE	stimulated activated CD8-positive, alpha-beta memory T cell	/biosample-types/primary_cell_NTR_0000669/	ENCODE-rE2G predictions for stimulated activated CD8-positive, alpha-beta memory T cell; Donor: ENCDO923WRX; Treatment: anti-CD3 and anti-CD28 coated beads, Interleukin-4, 100 ng/mL, 4 hour	anti-CD3 and anti-CD28 coated beads,Interleukin-4	ENCDO923WRX
RIT1	chr1:155910697-155911663	chr1:155911402-155911403	0.999982752350108	ENCSR282FRQ	ENCFF452TTE	stimulated activated CD8-positive, alpha-beta memory T cell	/biosample-types/primary_cell_NTR_0000669/	ENCODE-rE2G predictions for stimulated activated CD8-positive, alpha-beta memory T cell; Donor: ENCDO923WRX; Treatment: anti-CD3 and anti-CD28 coated beads, Interleukin-4, 100 ng/mL, 4 hour	anti-CD3 and anti-CD28 coated beads,Interleukin-4	ENCDO923WRX
KIAA0907	chr1:155934192-155934692	chr1:155934442-155934443	0.999999983472892	ENCSR282FRQ	ENCFF452TTE	stimulated activated CD8-positive, alpha-beta memory T cell	/biosample-types/primary_cell_NTR_0000669/	ENCODE-rE2G predictions for stimulated activated CD8-positive, alpha-beta memory T cell; Donor: ENCDO923WRX; Treatment: anti-CD3 and anti-CD28 coated beads, Interleukin-4, 100 ng/mL, 4 hour	anti-CD3 and anti-CD28 coated beads,Interleukin-4	ENCDO923WRX
RXFP4	chr1:155939839-155940339	chr1:155941688-155941689	0.730366475053734	ENCSR282FRQ	ENCFF452TTE	stimulated activated CD8-positive, alpha-beta memory T cell	/biosample-types/primary_cell_NTR_0000669/	ENCODE-rE2G predictions for stimulated activated CD8-positive, alpha-beta memory T cell; Donor: ENCDO923WRX; Treatment: anti-CD3 and anti-CD28 coated beads, Interleukin-4, 100 ng/mL, 4 hour	anti-CD3 and anti-CD28 coated beads,Interleukin-4	ENCDO923WRX
RXFP4	chr1:155941248-155941938	chr1:155941688-155941689	0.999996882083877	ENCSR282FRQ	ENCFF452TTE	stimulated activated CD8-positive, alpha-beta memory T cell	/biosample-types/primary_cell_NTR_0000669/	ENCODE-rE2G predictions for stimulated activated CD8-positive, alpha-beta memory T cell; Donor: ENCDO923WRX; Treatment: anti-CD3 and anti-CD28 coated beads, Interleukin-4, 100 ng/mL, 4 hour	anti-CD3 and anti-CD28 coated beads,Interleukin-4	ENCDO923WRX
RXFP4	chr1:155942217-155942717	chr1:155941688-155941689	0.625941459536166	ENCSR282FRQ	ENCFF452TTE	stimulated activated CD8-positive, alpha-beta memory T cell	/biosample-types/primary_cell_NTR_0000669/	ENCODE-rE2G predictions for stimulated activated CD8-positive, alpha-beta memory T cell; Donor: ENCDO923WRX; Treatment: anti-CD3 and anti-CD28 coated beads, Interleukin-4, 100 ng/mL, 4 hour	anti-CD3 and anti-CD28 coated beads,Interleukin-4	ENCDO923WRX
RXFP4	chr1:155943070-155943570	chr1:155941688-155941689	0.763402849587463	ENCSR282FRQ	ENCFF452TTE	stimulated activated CD8-positive, alpha-beta memory T cell	/biosample-types/primary_cell_NTR_0000669/	ENCODE-rE2G predictions for stimulated activated CD8-positive, alpha-beta memory T cell; Donor: ENCDO923WRX; Treatment: anti-CD3 and anti-CD28 coated beads, Interleukin-4, 100 ng/mL, 4 hour	anti-CD3 and anti-CD28 coated beads,Interleukin-4	ENCDO923WRX
ARHGEF2	chr1:155946105-155946605	chr1:155978545-155978546	0.374729590859929	ENCSR282FRQ	ENCFF452TTE	stimulated activated CD8-positive, alpha-beta memory T cell	/biosample-types/primary_cell_NTR_0000669/	ENCODE-rE2G predictions for stimulated activated CD8-positive, alpha-beta memory T cell; Donor: ENCDO923WRX; Treatment: anti-CD3 and anti-CD28 coated beads, Interleukin-4, 100 ng/mL, 4 hour	anti-CD3 and anti-CD28 coated beads,Interleukin-4	ENCDO923WRX
KIAA0907	chr1:155946105-155946605	chr1:155934442-155934443	0.287441419688099	ENCSR282FRQ	ENCFF452TTE	stimulated activated CD8-positive, alpha-beta memory T cell	/biosample-types/primary_cell_NTR_0000669/	ENCODE-rE2G predictions for stimulated activated CD8-positive, alpha-beta memory T cell; Donor: ENCDO923WRX; Treatment: anti-CD3 and anti-CD28 coated beads, Interleukin-4, 100 ng/mL, 4 hour	anti-CD3 and anti-CD28 coated beads,Interleukin-4	ENCDO923WRX
RXFP4	chr1:155946105-155946605	chr1:155941688-155941689	0.946592297251586	ENCSR282FRQ	ENCFF452TTE	stimulated activated CD8-positive, alpha-beta memory T cell	/biosample-types/primary_cell_NTR_0000669/	ENCODE-rE2G predictions for stimulated activated CD8-positive, alpha-beta memory T cell; Donor: ENCDO923WRX; Treatment: anti-CD3 and anti-CD28 coated beads, Interleukin-4, 100 ng/mL, 4 hour	anti-CD3 and anti-CD28 coated beads,Interleukin-4	ENCDO923WRX
RXFP4	chr1:155947151-155947651	chr1:155941688-155941689	0.712514645574538	ENCSR282FRQ	ENCFF452TTE	stimulated activated CD8-positive, alpha-beta memory T cell	/biosample-types/primary_cell_NTR_0000669/	ENCODE-rE2G predictions for stimulated activated CD8-positive, alpha-beta memory T cell; Donor: ENCDO923WRX; Treatment: anti-CD3 and anti-CD28 coated beads, Interleukin-4, 100 ng/mL, 4 hour	anti-CD3 and anti-CD28 coated beads,Interleukin-4	ENCDO923WRX
RXFP4	chr1:155965413-155965913	chr1:155941688-155941689	0.242653223991672	ENCSR282FRQ	ENCFF452TTE	stimulated activated CD8-positive, alpha-beta memory T cell	/biosample-types/primary_cell_NTR_0000669/	ENCODE-rE2G predictions for stimulated activated CD8-positive, alpha-beta memory T cell; Donor: ENCDO923WRX; Treatment: anti-CD3 and anti-CD28 coated beads, Interleukin-4, 100 ng/mL, 4 hour	anti-CD3 and anti-CD28 coated beads,Interleukin-4	ENCDO923WRX
ARHGEF2	chr1:155967558-155968058	chr1:155978545-155978546	0.318204646903225	ENCSR282FRQ	ENCFF452TTE	stimulated activated CD8-positive, alpha-beta memory T cell	/biosample-types/primary_cell_NTR_0000669/	ENCODE-rE2G predictions for stimulated activated CD8-positive, alpha-beta memory T cell; Donor: ENCDO923WRX; Treatment: anti-CD3 and anti-CD28 coated beads, Interleukin-4, 100 ng/mL, 4 hour	anti-CD3 and anti-CD28 coated beads,Interleukin-4	ENCDO923WRX
RXFP4	chr1:155967558-155968058	chr1:155941688-155941689	0.388471104436618	ENCSR282FRQ	ENCFF452TTE	stimulated activated CD8-positive, alpha-beta memory T cell	/biosample-types/primary_cell_NTR_0000669/	ENCODE-rE2G predictions for stimulated activated CD8-positive, alpha-beta memory T cell; Donor: ENCDO923WRX; Treatment: anti-CD3 and anti-CD28 coated beads, Interleukin-4, 100 ng/mL, 4 hour	anti-CD3 and anti-CD28 coated beads,Interleukin-4	ENCDO923WRX
ARHGEF2	chr1:155969552-155970052	chr1:155978545-155978546	0.211703627548704	ENCSR282FRQ	ENCFF452TTE	stimulated activated CD8-positive, alpha-beta memory T cell	/biosample-types/primary_cell_NTR_0000669/	ENCODE-rE2G predictions for stimulated activated CD8-positive, alpha-beta memory T cell; Donor: ENCDO923WRX; Treatment: anti-CD3 and anti-CD28 coated beads, Interleukin-4, 100 ng/mL, 4 hour	anti-CD3 and anti-CD28 coated beads,Interleukin-4	ENCDO923WRX
RXFP4	chr1:155969552-155970052	chr1:155941688-155941689	0.29889257159967	ENCSR282FRQ	ENCFF452TTE	stimulated activated CD8-positive, alpha-beta memory T cell	/biosample-types/primary_cell_NTR_0000669/	ENCODE-rE2G predictions for stimulated activated CD8-positive, alpha-beta memory T cell; Donor: ENCDO923WRX; Treatment: anti-CD3 and anti-CD28 coated beads, Interleukin-4, 100 ng/mL, 4 hour	anti-CD3 and anti-CD28 coated beads,Interleukin-4	ENCDO923WRX
ARHGEF2	chr1:155970421-155971318	chr1:155978545-155978546	0.625512522915007	ENCSR282FRQ	ENCFF452TTE	stimulated activated CD8-positive, alpha-beta memory T cell	/biosample-types/primary_cell_NTR_0000669/	ENCODE-rE2G predictions for stimulated activated CD8-positive, alpha-beta memory T cell; Donor: ENCDO923WRX; Treatment: anti-CD3 and anti-CD28 coated beads, Interleukin-4, 100 ng/mL, 4 hour	anti-CD3 and anti-CD28 coated beads,Interleukin-4	ENCDO923WRX
RXFP4	chr1:155970421-155971318	chr1:155941688-155941689	0.525754691663749	ENCSR282FRQ	ENCFF452TTE	stimulated activated CD8-positive, alpha-beta memory T cell	/biosample-types/primary_cell_NTR_0000669/	ENCODE-rE2G predictions for stimulated activated CD8-positive, alpha-beta memory T cell; Donor: ENCDO923WRX; Treatment: anti-CD3 and anti-CD28 coated beads, Interleukin-4, 100 ng/mL, 4 hour	anti-CD3 and anti-CD28 coated beads,Interleukin-4	ENCDO923WRX
ARHGEF2	chr1:155976468-155976968	chr1:155978545-155978546	0.927273887342265	ENCSR282FRQ	ENCFF452TTE	stimulated activated CD8-positive, alpha-beta memory T cell	/biosample-types/primary_cell_NTR_0000669/	ENCODE-rE2G predictions for stimulated activated CD8-positive, alpha-beta memory T cell; Donor: ENCDO923WRX; Treatment: anti-CD3 and anti-CD28 coated beads, Interleukin-4, 100 ng/mL, 4 hour	anti-CD3 and anti-CD28 coated beads,Interleukin-4	ENCDO923WRX
KIAA0907	chr1:155976468-155976968	chr1:155934442-155934443	0.295483241160049	ENCSR282FRQ	ENCFF452TTE	stimulated activated CD8-positive, alpha-beta memory T cell	/biosample-types/primary_cell_NTR_0000669/	ENCODE-rE2G predictions for stimulated activated CD8-positive, alpha-beta memory T cell; Donor: ENCDO923WRX; Treatment: anti-CD3 and anti-CD28 coated beads, Interleukin-4, 100 ng/mL, 4 hour	anti-CD3 and anti-CD28 coated beads,Interleukin-4	ENCDO923WRX
RIT1	chr1:155976468-155976968	chr1:155911402-155911403	0.212835468739911	ENCSR282FRQ	ENCFF452TTE	stimulated activated CD8-positive, alpha-beta memory T cell	/biosample-types/primary_cell_NTR_0000669/	ENCODE-rE2G predictions for stimulated activated CD8-positive, alpha-beta memory T cell; Donor: ENCDO923WRX; Treatment: anti-CD3 and anti-CD28 coated beads, Interleukin-4, 100 ng/mL, 4 hour	anti-CD3 and anti-CD28 coated beads,Interleukin-4	ENCDO923WRX
RXFP4	chr1:155976468-155976968	chr1:155941688-155941689	0.775833994232006	ENCSR282FRQ	ENCFF452TTE	stimulated activated CD8-positive, alpha-beta memory T cell	/biosample-types/primary_cell_NTR_0000669/	ENCODE-rE2G predictions for stimulated activated CD8-positive, alpha-beta memory T cell; Donor: ENCDO923WRX; Treatment: anti-CD3 and anti-CD28 coated beads, Interleukin-4, 100 ng/mL, 4 hour	anti-CD3 and anti-CD28 coated beads,Interleukin-4	ENCDO923WRX
ARHGEF2	chr1:155977562-155978062	chr1:155978545-155978546	0.999969609504925	ENCSR282FRQ	ENCFF452TTE	stimulated activated CD8-positive, alpha-beta memory T cell	/biosample-types/primary_cell_NTR_0000669/	ENCODE-rE2G predictions for stimulated activated CD8-positive, alpha-beta memory T cell; Donor: ENCDO923WRX; Treatment: anti-CD3 and anti-CD28 coated beads, Interleukin-4, 100 ng/mL, 4 hour	anti-CD3 and anti-CD28 coated beads,Interleukin-4	ENCDO923WRX
ARHGEF2	chr1:155978295-155978852	chr1:155978545-155978546	0.999997198321004	ENCSR282FRQ	ENCFF452TTE	stimulated activated CD8-positive, alpha-beta memory T cell	/biosample-types/primary_cell_NTR_0000669/	ENCODE-rE2G predictions for stimulated activated CD8-positive, alpha-beta memory T cell; Donor: ENCDO923WRX; Treatment: anti-CD3 and anti-CD28 coated beads, Interleukin-4, 100 ng/mL, 4 hour	anti-CD3 and anti-CD28 coated beads,Interleukin-4	ENCDO923WRX
ARHGEF2	chr1:155989301-155990202	chr1:155978545-155978546	0.395334621573308	ENCSR282FRQ	ENCFF452TTE	stimulated activated CD8-positive, alpha-beta memory T cell	/biosample-types/primary_cell_NTR_0000669/	ENCODE-rE2G predictions for stimulated activated CD8-positive, alpha-beta memory T cell; Donor: ENCDO923WRX; Treatment: anti-CD3 and anti-CD28 coated beads, Interleukin-4, 100 ng/mL, 4 hour	anti-CD3 and anti-CD28 coated beads,Interleukin-4	ENCDO923WRX
RXFP4	chr1:155989301-155990202	chr1:155941688-155941689	0.543594115897713	ENCSR282FRQ	ENCFF452TTE	stimulated activated CD8-positive, alpha-beta memory T cell	/biosample-types/primary_cell_NTR_0000669/	ENCODE-rE2G predictions for stimulated activated CD8-positive, alpha-beta memory T cell; Donor: ENCDO923WRX; Treatment: anti-CD3 and anti-CD28 coated beads, Interleukin-4, 100 ng/mL, 4 hour	anti-CD3 and anti-CD28 coated beads,Interleukin-4	ENCDO923WRX
SSR2	chr1:156020156-156021244	chr1:156020967-156020968	0.999913110859601	ENCSR282FRQ	ENCFF452TTE	stimulated activated CD8-positive, alpha-beta memory T cell	/biosample-types/primary_cell_NTR_0000669/	ENCODE-rE2G predictions for stimulated activated CD8-positive, alpha-beta memory T cell; Donor: ENCDO923WRX; Treatment: anti-CD3 and anti-CD28 coated beads, Interleukin-4, 100 ng/mL, 4 hour	anti-CD3 and anti-CD28 coated beads,Interleukin-4	ENCDO923WRX
LAMTOR2	chr1:156053162-156054975	chr1:156054725-156054726	0.999725754285901	ENCSR282FRQ	ENCFF452TTE	stimulated activated CD8-positive, alpha-beta memory T cell	/biosample-types/primary_cell_NTR_0000669/	ENCODE-rE2G predictions for stimulated activated CD8-positive, alpha-beta memory T cell; Donor: ENCDO923WRX; Treatment: anti-CD3 and anti-CD28 coated beads, Interleukin-4, 100 ng/mL, 4 hour	anti-CD3 and anti-CD28 coated beads,Interleukin-4	ENCDO923WRX
UBQLN4	chr1:156053162-156054975	chr1:156053825-156053826	0.999973877929557	ENCSR282FRQ	ENCFF452TTE	stimulated activated CD8-positive, alpha-beta memory T cell	/biosample-types/primary_cell_NTR_0000669/	ENCODE-rE2G predictions for stimulated activated CD8-positive, alpha-beta memory T cell; Donor: ENCDO923WRX; Treatment: anti-CD3 and anti-CD28 coated beads, Interleukin-4, 100 ng/mL, 4 hour	anti-CD3 and anti-CD28 coated beads,Interleukin-4	ENCDO923WRX
RAB25	chr1:156060898-156061508	chr1:156061148-156061149	0.999997604543607	ENCSR282FRQ	ENCFF452TTE	stimulated activated CD8-positive, alpha-beta memory T cell	/biosample-types/primary_cell_NTR_0000669/	ENCODE-rE2G predictions for stimulated activated CD8-positive, alpha-beta memory T cell; Donor: ENCDO923WRX; Treatment: anti-CD3 and anti-CD28 coated beads, Interleukin-4, 100 ng/mL, 4 hour	anti-CD3 and anti-CD28 coated beads,Interleukin-4	ENCDO923WRX
RAB25	chr1:156066276-156066776	chr1:156061148-156061149	0.627372969597178	ENCSR282FRQ	ENCFF452TTE	stimulated activated CD8-positive, alpha-beta memory T cell	/biosample-types/primary_cell_NTR_0000669/	ENCODE-rE2G predictions for stimulated activated CD8-positive, alpha-beta memory T cell; Donor: ENCDO923WRX; Treatment: anti-CD3 and anti-CD28 coated beads, Interleukin-4, 100 ng/mL, 4 hour	anti-CD3 and anti-CD28 coated beads,Interleukin-4	ENCDO923WRX
MEX3A	chr1:156076859-156077672	chr1:156081998-156081999	0.614608882464326	ENCSR282FRQ	ENCFF452TTE	stimulated activated CD8-positive, alpha-beta memory T cell	/biosample-types/primary_cell_NTR_0000669/	ENCODE-rE2G predictions for stimulated activated CD8-positive, alpha-beta memory T cell; Donor: ENCDO923WRX; Treatment: anti-CD3 and anti-CD28 coated beads, Interleukin-4, 100 ng/mL, 4 hour	anti-CD3 and anti-CD28 coated beads,Interleukin-4	ENCDO923WRX
RAB25	chr1:156076859-156077672	chr1:156061148-156061149	0.445202429642826	ENCSR282FRQ	ENCFF452TTE	stimulated activated CD8-positive, alpha-beta memory T cell	/biosample-types/primary_cell_NTR_0000669/	ENCODE-rE2G predictions for stimulated activated CD8-positive, alpha-beta memory T cell; Donor: ENCDO923WRX; Treatment: anti-CD3 and anti-CD28 coated beads, Interleukin-4, 100 ng/mL, 4 hour	anti-CD3 and anti-CD28 coated beads,Interleukin-4	ENCDO923WRX
MEX3A	chr1:156081271-156082248	chr1:156081998-156081999	0.999992838423048	ENCSR282FRQ	ENCFF452TTE	stimulated activated CD8-positive, alpha-beta memory T cell	/biosample-types/primary_cell_NTR_0000669/	ENCODE-rE2G predictions for stimulated activated CD8-positive, alpha-beta memory T cell; Donor: ENCDO923WRX; Treatment: anti-CD3 and anti-CD28 coated beads, Interleukin-4, 100 ng/mL, 4 hour	anti-CD3 and anti-CD28 coated beads,Interleukin-4	ENCDO923WRX
MEX3A	chr1:156082294-156082794	chr1:156081998-156081999	0.999986765592463	ENCSR282FRQ	ENCFF452TTE	stimulated activated CD8-positive, alpha-beta memory T cell	/biosample-types/primary_cell_NTR_0000669/	ENCODE-rE2G predictions for stimulated activated CD8-positive, alpha-beta memory T cell; Donor: ENCDO923WRX; Treatment: anti-CD3 and anti-CD28 coated beads, Interleukin-4, 100 ng/mL, 4 hour	anti-CD3 and anti-CD28 coated beads,Interleukin-4	ENCDO923WRX
LMNA	chr1:156090649-156091149	chr1:156114669-156114670	0.288723580676327	ENCSR282FRQ	ENCFF452TTE	stimulated activated CD8-positive, alpha-beta memory T cell	/biosample-types/primary_cell_NTR_0000669/	ENCODE-rE2G predictions for stimulated activated CD8-positive, alpha-beta memory T cell; Donor: ENCDO923WRX; Treatment: anti-CD3 and anti-CD28 coated beads, Interleukin-4, 100 ng/mL, 4 hour	anti-CD3 and anti-CD28 coated beads,Interleukin-4	ENCDO923WRX
MEX3A	chr1:156090649-156091149	chr1:156081998-156081999	0.77791100764401	ENCSR282FRQ	ENCFF452TTE	stimulated activated CD8-positive, alpha-beta memory T cell	/biosample-types/primary_cell_NTR_0000669/	ENCODE-rE2G predictions for stimulated activated CD8-positive, alpha-beta memory T cell; Donor: ENCDO923WRX; Treatment: anti-CD3 and anti-CD28 coated beads, Interleukin-4, 100 ng/mL, 4 hour	anti-CD3 and anti-CD28 coated beads,Interleukin-4	ENCDO923WRX
RAB25	chr1:156090649-156091149	chr1:156061148-156061149	0.490137283562879	ENCSR282FRQ	ENCFF452TTE	stimulated activated CD8-positive, alpha-beta memory T cell	/biosample-types/primary_cell_NTR_0000669/	ENCODE-rE2G predictions for stimulated activated CD8-positive, alpha-beta memory T cell; Donor: ENCDO923WRX; Treatment: anti-CD3 and anti-CD28 coated beads, Interleukin-4, 100 ng/mL, 4 hour	anti-CD3 and anti-CD28 coated beads,Interleukin-4	ENCDO923WRX
SEMA4A	chr1:156090649-156091149	chr1:156153530-156153531	0.58520522095313	ENCSR282FRQ	ENCFF452TTE	stimulated activated CD8-positive, alpha-beta memory T cell	/biosample-types/primary_cell_NTR_0000669/	ENCODE-rE2G predictions for stimulated activated CD8-positive, alpha-beta memory T cell; Donor: ENCDO923WRX; Treatment: anti-CD3 and anti-CD28 coated beads, Interleukin-4, 100 ng/mL, 4 hour	anti-CD3 and anti-CD28 coated beads,Interleukin-4	ENCDO923WRX
BGLAP	chr1:156096550-156097466	chr1:156241961-156241962	0.214980203117366	ENCSR282FRQ	ENCFF452TTE	stimulated activated CD8-positive, alpha-beta memory T cell	/biosample-types/primary_cell_NTR_0000669/	ENCODE-rE2G predictions for stimulated activated CD8-positive, alpha-beta memory T cell; Donor: ENCDO923WRX; Treatment: anti-CD3 and anti-CD28 coated beads, Interleukin-4, 100 ng/mL, 4 hour	anti-CD3 and anti-CD28 coated beads,Interleukin-4	ENCDO923WRX
LMNA	chr1:156096550-156097466	chr1:156114669-156114670	0.565445620363732	ENCSR282FRQ	ENCFF452TTE	stimulated activated CD8-positive, alpha-beta memory T cell	/biosample-types/primary_cell_NTR_0000669/	ENCODE-rE2G predictions for stimulated activated CD8-positive, alpha-beta memory T cell; Donor: ENCDO923WRX; Treatment: anti-CD3 and anti-CD28 coated beads, Interleukin-4, 100 ng/mL, 4 hour	anti-CD3 and anti-CD28 coated beads,Interleukin-4	ENCDO923WRX
MEX3A	chr1:156096550-156097466	chr1:156081998-156081999	0.797874265277474	ENCSR282FRQ	ENCFF452TTE	stimulated activated CD8-positive, alpha-beta memory T cell	/biosample-types/primary_cell_NTR_0000669/	ENCODE-rE2G predictions for stimulated activated CD8-positive, alpha-beta memory T cell; Donor: ENCDO923WRX; Treatment: anti-CD3 and anti-CD28 coated beads, Interleukin-4, 100 ng/mL, 4 hour	anti-CD3 and anti-CD28 coated beads,Interleukin-4	ENCDO923WRX
PAQR6	chr1:156096550-156097466	chr1:156248117-156248118	0.209510188034831	ENCSR282FRQ	ENCFF452TTE	stimulated activated CD8-positive, alpha-beta memory T cell	/biosample-types/primary_cell_NTR_0000669/	ENCODE-rE2G predictions for stimulated activated CD8-positive, alpha-beta memory T cell; Donor: ENCDO923WRX; Treatment: anti-CD3 and anti-CD28 coated beads, Interleukin-4, 100 ng/mL, 4 hour	anti-CD3 and anti-CD28 coated beads,Interleukin-4	ENCDO923WRX
RAB25	chr1:156096550-156097466	chr1:156061148-156061149	0.59747830467476	ENCSR282FRQ	ENCFF452TTE	stimulated activated CD8-positive, alpha-beta memory T cell	/biosample-types/primary_cell_NTR_0000669/	ENCODE-rE2G predictions for stimulated activated CD8-positive, alpha-beta memory T cell; Donor: ENCDO923WRX; Treatment: anti-CD3 and anti-CD28 coated beads, Interleukin-4, 100 ng/mL, 4 hour	anti-CD3 and anti-CD28 coated beads,Interleukin-4	ENCDO923WRX
SEMA4A	chr1:156096550-156097466	chr1:156153530-156153531	0.685329952058899	ENCSR282FRQ	ENCFF452TTE	stimulated activated CD8-positive, alpha-beta memory T cell	/biosample-types/primary_cell_NTR_0000669/	ENCODE-rE2G predictions for stimulated activated CD8-positive, alpha-beta memory T cell; Donor: ENCDO923WRX; Treatment: anti-CD3 and anti-CD28 coated beads, Interleukin-4, 100 ng/mL, 4 hour	anti-CD3 and anti-CD28 coated beads,Interleukin-4	ENCDO923WRX
LMNA	chr1:156106205-156107169	chr1:156114669-156114670	0.932605401185511	ENCSR282FRQ	ENCFF452TTE	stimulated activated CD8-positive, alpha-beta memory T cell	/biosample-types/primary_cell_NTR_0000669/	ENCODE-rE2G predictions for stimulated activated CD8-positive, alpha-beta memory T cell; Donor: ENCDO923WRX; Treatment: anti-CD3 and anti-CD28 coated beads, Interleukin-4, 100 ng/mL, 4 hour	anti-CD3 and anti-CD28 coated beads,Interleukin-4	ENCDO923WRX
MEX3A	chr1:156106205-156107169	chr1:156081998-156081999	0.699300834949402	ENCSR282FRQ	ENCFF452TTE	stimulated activated CD8-positive, alpha-beta memory T cell	/biosample-types/primary_cell_NTR_0000669/	ENCODE-rE2G predictions for stimulated activated CD8-positive, alpha-beta memory T cell; Donor: ENCDO923WRX; Treatment: anti-CD3 and anti-CD28 coated beads, Interleukin-4, 100 ng/mL, 4 hour	anti-CD3 and anti-CD28 coated beads,Interleukin-4	ENCDO923WRX
RAB25	chr1:156106205-156107169	chr1:156061148-156061149	0.547500591476099	ENCSR282FRQ	ENCFF452TTE	stimulated activated CD8-positive, alpha-beta memory T cell	/biosample-types/primary_cell_NTR_0000669/	ENCODE-rE2G predictions for stimulated activated CD8-positive, alpha-beta memory T cell; Donor: ENCDO923WRX; Treatment: anti-CD3 and anti-CD28 coated beads, Interleukin-4, 100 ng/mL, 4 hour	anti-CD3 and anti-CD28 coated beads,Interleukin-4	ENCDO923WRX
SEMA4A	chr1:156106205-156107169	chr1:156153530-156153531	0.660302093773028	ENCSR282FRQ	ENCFF452TTE	stimulated activated CD8-positive, alpha-beta memory T cell	/biosample-types/primary_cell_NTR_0000669/	ENCODE-rE2G predictions for stimulated activated CD8-positive, alpha-beta memory T cell; Donor: ENCDO923WRX; Treatment: anti-CD3 and anti-CD28 coated beads, Interleukin-4, 100 ng/mL, 4 hour	anti-CD3 and anti-CD28 coated beads,Interleukin-4	ENCDO923WRX
LMNA	chr1:156113974-156114919	chr1:156114669-156114670	0.999980711196932	ENCSR282FRQ	ENCFF452TTE	stimulated activated CD8-positive, alpha-beta memory T cell	/biosample-types/primary_cell_NTR_0000669/	ENCODE-rE2G predictions for stimulated activated CD8-positive, alpha-beta memory T cell; Donor: ENCDO923WRX; Treatment: anti-CD3 and anti-CD28 coated beads, Interleukin-4, 100 ng/mL, 4 hour	anti-CD3 and anti-CD28 coated beads,Interleukin-4	ENCDO923WRX
LMNA	chr1:156115851-156116351	chr1:156114669-156114670	0.36322796545226	ENCSR282FRQ	ENCFF452TTE	stimulated activated CD8-positive, alpha-beta memory T cell	/biosample-types/primary_cell_NTR_0000669/	ENCODE-rE2G predictions for stimulated activated CD8-positive, alpha-beta memory T cell; Donor: ENCDO923WRX; Treatment: anti-CD3 and anti-CD28 coated beads, Interleukin-4, 100 ng/mL, 4 hour	anti-CD3 and anti-CD28 coated beads,Interleukin-4	ENCDO923WRX
SEMA4A	chr1:156115851-156116351	chr1:156153530-156153531	0.408702351257561	ENCSR282FRQ	ENCFF452TTE	stimulated activated CD8-positive, alpha-beta memory T cell	/biosample-types/primary_cell_NTR_0000669/	ENCODE-rE2G predictions for stimulated activated CD8-positive, alpha-beta memory T cell; Donor: ENCDO923WRX; Treatment: anti-CD3 and anti-CD28 coated beads, Interleukin-4, 100 ng/mL, 4 hour	anti-CD3 and anti-CD28 coated beads,Interleukin-4	ENCDO923WRX
LMNA	chr1:156119452-156119952	chr1:156114669-156114670	0.248159209732971	ENCSR282FRQ	ENCFF452TTE	stimulated activated CD8-positive, alpha-beta memory T cell	/biosample-types/primary_cell_NTR_0000669/	ENCODE-rE2G predictions for stimulated activated CD8-positive, alpha-beta memory T cell; Donor: ENCDO923WRX; Treatment: anti-CD3 and anti-CD28 coated beads, Interleukin-4, 100 ng/mL, 4 hour	anti-CD3 and anti-CD28 coated beads,Interleukin-4	ENCDO923WRX
SEMA4A	chr1:156119452-156119952	chr1:156153530-156153531	0.414246169961968	ENCSR282FRQ	ENCFF452TTE	stimulated activated CD8-positive, alpha-beta memory T cell	/biosample-types/primary_cell_NTR_0000669/	ENCODE-rE2G predictions for stimulated activated CD8-positive, alpha-beta memory T cell; Donor: ENCDO923WRX; Treatment: anti-CD3 and anti-CD28 coated beads, Interleukin-4, 100 ng/mL, 4 hour	anti-CD3 and anti-CD28 coated beads,Interleukin-4	ENCDO923WRX
LMNA	chr1:156123610-156124110	chr1:156114669-156114670	0.389030834539454	ENCSR282FRQ	ENCFF452TTE	stimulated activated CD8-positive, alpha-beta memory T cell	/biosample-types/primary_cell_NTR_0000669/	ENCODE-rE2G predictions for stimulated activated CD8-positive, alpha-beta memory T cell; Donor: ENCDO923WRX; Treatment: anti-CD3 and anti-CD28 coated beads, Interleukin-4, 100 ng/mL, 4 hour	anti-CD3 and anti-CD28 coated beads,Interleukin-4	ENCDO923WRX
SEMA4A	chr1:156123610-156124110	chr1:156153530-156153531	0.579520620751855	ENCSR282FRQ	ENCFF452TTE	stimulated activated CD8-positive, alpha-beta memory T cell	/biosample-types/primary_cell_NTR_0000669/	ENCODE-rE2G predictions for stimulated activated CD8-positive, alpha-beta memory T cell; Donor: ENCDO923WRX; Treatment: anti-CD3 and anti-CD28 coated beads, Interleukin-4, 100 ng/mL, 4 hour	anti-CD3 and anti-CD28 coated beads,Interleukin-4	ENCDO923WRX
LMNA	chr1:156124482-156124982	chr1:156114669-156114670	0.231707439803078	ENCSR282FRQ	ENCFF452TTE	stimulated activated CD8-positive, alpha-beta memory T cell	/biosample-types/primary_cell_NTR_0000669/	ENCODE-rE2G predictions for stimulated activated CD8-positive, alpha-beta memory T cell; Donor: ENCDO923WRX; Treatment: anti-CD3 and anti-CD28 coated beads, Interleukin-4, 100 ng/mL, 4 hour	anti-CD3 and anti-CD28 coated beads,Interleukin-4	ENCDO923WRX
SEMA4A	chr1:156124482-156124982	chr1:156153530-156153531	0.459559422980819	ENCSR282FRQ	ENCFF452TTE	stimulated activated CD8-positive, alpha-beta memory T cell	/biosample-types/primary_cell_NTR_0000669/	ENCODE-rE2G predictions for stimulated activated CD8-positive, alpha-beta memory T cell; Donor: ENCDO923WRX; Treatment: anti-CD3 and anti-CD28 coated beads, Interleukin-4, 100 ng/mL, 4 hour	anti-CD3 and anti-CD28 coated beads,Interleukin-4	ENCDO923WRX
BGLAP	chr1:156126178-156127547	chr1:156241961-156241962	0.204492419243195	ENCSR282FRQ	ENCFF452TTE	stimulated activated CD8-positive, alpha-beta memory T cell	/biosample-types/primary_cell_NTR_0000669/	ENCODE-rE2G predictions for stimulated activated CD8-positive, alpha-beta memory T cell; Donor: ENCDO923WRX; Treatment: anti-CD3 and anti-CD28 coated beads, Interleukin-4, 100 ng/mL, 4 hour	anti-CD3 and anti-CD28 coated beads,Interleukin-4	ENCDO923WRX
LMNA	chr1:156126178-156127547	chr1:156114669-156114670	0.760971053393313	ENCSR282FRQ	ENCFF452TTE	stimulated activated CD8-positive, alpha-beta memory T cell	/biosample-types/primary_cell_NTR_0000669/	ENCODE-rE2G predictions for stimulated activated CD8-positive, alpha-beta memory T cell; Donor: ENCDO923WRX; Treatment: anti-CD3 and anti-CD28 coated beads, Interleukin-4, 100 ng/mL, 4 hour	anti-CD3 and anti-CD28 coated beads,Interleukin-4	ENCDO923WRX
MEX3A	chr1:156126178-156127547	chr1:156081998-156081999	0.510972355311921	ENCSR282FRQ	ENCFF452TTE	stimulated activated CD8-positive, alpha-beta memory T cell	/biosample-types/primary_cell_NTR_0000669/	ENCODE-rE2G predictions for stimulated activated CD8-positive, alpha-beta memory T cell; Donor: ENCDO923WRX; Treatment: anti-CD3 and anti-CD28 coated beads, Interleukin-4, 100 ng/mL, 4 hour	anti-CD3 and anti-CD28 coated beads,Interleukin-4	ENCDO923WRX
PAQR6	chr1:156126178-156127547	chr1:156248117-156248118	0.206901570764376	ENCSR282FRQ	ENCFF452TTE	stimulated activated CD8-positive, alpha-beta memory T cell	/biosample-types/primary_cell_NTR_0000669/	ENCODE-rE2G predictions for stimulated activated CD8-positive, alpha-beta memory T cell; Donor: ENCDO923WRX; Treatment: anti-CD3 and anti-CD28 coated beads, Interleukin-4, 100 ng/mL, 4 hour	anti-CD3 and anti-CD28 coated beads,Interleukin-4	ENCDO923WRX
RAB25	chr1:156126178-156127547	chr1:156061148-156061149	0.427114500917046	ENCSR282FRQ	ENCFF452TTE	stimulated activated CD8-positive, alpha-beta memory T cell	/biosample-types/primary_cell_NTR_0000669/	ENCODE-rE2G predictions for stimulated activated CD8-positive, alpha-beta memory T cell; Donor: ENCDO923WRX; Treatment: anti-CD3 and anti-CD28 coated beads, Interleukin-4, 100 ng/mL, 4 hour	anti-CD3 and anti-CD28 coated beads,Interleukin-4	ENCDO923WRX
SEMA4A	chr1:156126178-156127547	chr1:156153530-156153531	0.841487844428426	ENCSR282FRQ	ENCFF452TTE	stimulated activated CD8-positive, alpha-beta memory T cell	/biosample-types/primary_cell_NTR_0000669/	ENCODE-rE2G predictions for stimulated activated CD8-positive, alpha-beta memory T cell; Donor: ENCDO923WRX; Treatment: anti-CD3 and anti-CD28 coated beads, Interleukin-4, 100 ng/mL, 4 hour	anti-CD3 and anti-CD28 coated beads,Interleukin-4	ENCDO923WRX
BGLAP	chr1:156130250-156130750	chr1:156241961-156241962	0.212771764002226	ENCSR282FRQ	ENCFF452TTE	stimulated activated CD8-positive, alpha-beta memory T cell	/biosample-types/primary_cell_NTR_0000669/	ENCODE-rE2G predictions for stimulated activated CD8-positive, alpha-beta memory T cell; Donor: ENCDO923WRX; Treatment: anti-CD3 and anti-CD28 coated beads, Interleukin-4, 100 ng/mL, 4 hour	anti-CD3 and anti-CD28 coated beads,Interleukin-4	ENCDO923WRX
LMNA	chr1:156130250-156130750	chr1:156114669-156114670	0.531593379913067	ENCSR282FRQ	ENCFF452TTE	stimulated activated CD8-positive, alpha-beta memory T cell	/biosample-types/primary_cell_NTR_0000669/	ENCODE-rE2G predictions for stimulated activated CD8-positive, alpha-beta memory T cell; Donor: ENCDO923WRX; Treatment: anti-CD3 and anti-CD28 coated beads, Interleukin-4, 100 ng/mL, 4 hour	anti-CD3 and anti-CD28 coated beads,Interleukin-4	ENCDO923WRX
MEX3A	chr1:156130250-156130750	chr1:156081998-156081999	0.465338258008311	ENCSR282FRQ	ENCFF452TTE	stimulated activated CD8-positive, alpha-beta memory T cell	/biosample-types/primary_cell_NTR_0000669/	ENCODE-rE2G predictions for stimulated activated CD8-positive, alpha-beta memory T cell; Donor: ENCDO923WRX; Treatment: anti-CD3 and anti-CD28 coated beads, Interleukin-4, 100 ng/mL, 4 hour	anti-CD3 and anti-CD28 coated beads,Interleukin-4	ENCDO923WRX
RAB25	chr1:156130250-156130750	chr1:156061148-156061149	0.384391949675821	ENCSR282FRQ	ENCFF452TTE	stimulated activated CD8-positive, alpha-beta memory T cell	/biosample-types/primary_cell_NTR_0000669/	ENCODE-rE2G predictions for stimulated activated CD8-positive, alpha-beta memory T cell; Donor: ENCDO923WRX; Treatment: anti-CD3 and anti-CD28 coated beads, Interleukin-4, 100 ng/mL, 4 hour	anti-CD3 and anti-CD28 coated beads,Interleukin-4	ENCDO923WRX
SEMA4A	chr1:156130250-156130750	chr1:156153530-156153531	0.849614070597357	ENCSR282FRQ	ENCFF452TTE	stimulated activated CD8-positive, alpha-beta memory T cell	/biosample-types/primary_cell_NTR_0000669/	ENCODE-rE2G predictions for stimulated activated CD8-positive, alpha-beta memory T cell; Donor: ENCDO923WRX; Treatment: anti-CD3 and anti-CD28 coated beads, Interleukin-4, 100 ng/mL, 4 hour	anti-CD3 and anti-CD28 coated beads,Interleukin-4	ENCDO923WRX
SEMA4A	chr1:156136225-156136725	chr1:156153530-156153531	0.328604788200453	ENCSR282FRQ	ENCFF452TTE	stimulated activated CD8-positive, alpha-beta memory T cell	/biosample-types/primary_cell_NTR_0000669/	ENCODE-rE2G predictions for stimulated activated CD8-positive, alpha-beta memory T cell; Donor: ENCDO923WRX; Treatment: anti-CD3 and anti-CD28 coated beads, Interleukin-4, 100 ng/mL, 4 hour	anti-CD3 and anti-CD28 coated beads,Interleukin-4	ENCDO923WRX
SEMA4A	chr1:156137489-156138422	chr1:156153530-156153531	0.547905112298265	ENCSR282FRQ	ENCFF452TTE	stimulated activated CD8-positive, alpha-beta memory T cell	/biosample-types/primary_cell_NTR_0000669/	ENCODE-rE2G predictions for stimulated activated CD8-positive, alpha-beta memory T cell; Donor: ENCDO923WRX; Treatment: anti-CD3 and anti-CD28 coated beads, Interleukin-4, 100 ng/mL, 4 hour	anti-CD3 and anti-CD28 coated beads,Interleukin-4	ENCDO923WRX
SEMA4A	chr1:156140237-156140737	chr1:156153530-156153531	0.369232130544783	ENCSR282FRQ	ENCFF452TTE	stimulated activated CD8-positive, alpha-beta memory T cell	/biosample-types/primary_cell_NTR_0000669/	ENCODE-rE2G predictions for stimulated activated CD8-positive, alpha-beta memory T cell; Donor: ENCDO923WRX; Treatment: anti-CD3 and anti-CD28 coated beads, Interleukin-4, 100 ng/mL, 4 hour	anti-CD3 and anti-CD28 coated beads,Interleukin-4	ENCDO923WRX
SEMA4A	chr1:156141161-156141661	chr1:156153530-156153531	0.377093669036759	ENCSR282FRQ	ENCFF452TTE	stimulated activated CD8-positive, alpha-beta memory T cell	/biosample-types/primary_cell_NTR_0000669/	ENCODE-rE2G predictions for stimulated activated CD8-positive, alpha-beta memory T cell; Donor: ENCDO923WRX; Treatment: anti-CD3 and anti-CD28 coated beads, Interleukin-4, 100 ng/mL, 4 hour	anti-CD3 and anti-CD28 coated beads,Interleukin-4	ENCDO923WRX
SEMA4A	chr1:156145941-156146441	chr1:156153530-156153531	0.804855797013811	ENCSR282FRQ	ENCFF452TTE	stimulated activated CD8-positive, alpha-beta memory T cell	/biosample-types/primary_cell_NTR_0000669/	ENCODE-rE2G predictions for stimulated activated CD8-positive, alpha-beta memory T cell; Donor: ENCDO923WRX; Treatment: anti-CD3 and anti-CD28 coated beads, Interleukin-4, 100 ng/mL, 4 hour	anti-CD3 and anti-CD28 coated beads,Interleukin-4	ENCDO923WRX
SEMA4A	chr1:156146756-156147256	chr1:156153530-156153531	0.730200053377672	ENCSR282FRQ	ENCFF452TTE	stimulated activated CD8-positive, alpha-beta memory T cell	/biosample-types/primary_cell_NTR_0000669/	ENCODE-rE2G predictions for stimulated activated CD8-positive, alpha-beta memory T cell; Donor: ENCDO923WRX; Treatment: anti-CD3 and anti-CD28 coated beads, Interleukin-4, 100 ng/mL, 4 hour	anti-CD3 and anti-CD28 coated beads,Interleukin-4	ENCDO923WRX
SEMA4A	chr1:156148295-156148795	chr1:156153530-156153531	0.681871815055563	ENCSR282FRQ	ENCFF452TTE	stimulated activated CD8-positive, alpha-beta memory T cell	/biosample-types/primary_cell_NTR_0000669/	ENCODE-rE2G predictions for stimulated activated CD8-positive, alpha-beta memory T cell; Donor: ENCDO923WRX; Treatment: anti-CD3 and anti-CD28 coated beads, Interleukin-4, 100 ng/mL, 4 hour	anti-CD3 and anti-CD28 coated beads,Interleukin-4	ENCDO923WRX
SEMA4A	chr1:156150620-156151120	chr1:156153530-156153531	0.562871133046705	ENCSR282FRQ	ENCFF452TTE	stimulated activated CD8-positive, alpha-beta memory T cell	/biosample-types/primary_cell_NTR_0000669/	ENCODE-rE2G predictions for stimulated activated CD8-positive, alpha-beta memory T cell; Donor: ENCDO923WRX; Treatment: anti-CD3 and anti-CD28 coated beads, Interleukin-4, 100 ng/mL, 4 hour	anti-CD3 and anti-CD28 coated beads,Interleukin-4	ENCDO923WRX
SEMA4A	chr1:156153280-156154159	chr1:156153530-156153531	0.999996188887094	ENCSR282FRQ	ENCFF452TTE	stimulated activated CD8-positive, alpha-beta memory T cell	/biosample-types/primary_cell_NTR_0000669/	ENCODE-rE2G predictions for stimulated activated CD8-positive, alpha-beta memory T cell; Donor: ENCDO923WRX; Treatment: anti-CD3 and anti-CD28 coated beads, Interleukin-4, 100 ng/mL, 4 hour	anti-CD3 and anti-CD28 coated beads,Interleukin-4	ENCDO923WRX
SEMA4A	chr1:156154257-156154757	chr1:156153530-156153531	0.744316937105094	ENCSR282FRQ	ENCFF452TTE	stimulated activated CD8-positive, alpha-beta memory T cell	/biosample-types/primary_cell_NTR_0000669/	ENCODE-rE2G predictions for stimulated activated CD8-positive, alpha-beta memory T cell; Donor: ENCDO923WRX; Treatment: anti-CD3 and anti-CD28 coated beads, Interleukin-4, 100 ng/mL, 4 hour	anti-CD3 and anti-CD28 coated beads,Interleukin-4	ENCDO923WRX
SEMA4A	chr1:156155398-156155898	chr1:156153530-156153531	0.742202494391865	ENCSR282FRQ	ENCFF452TTE	stimulated activated CD8-positive, alpha-beta memory T cell	/biosample-types/primary_cell_NTR_0000669/	ENCODE-rE2G predictions for stimulated activated CD8-positive, alpha-beta memory T cell; Donor: ENCDO923WRX; Treatment: anti-CD3 and anti-CD28 coated beads, Interleukin-4, 100 ng/mL, 4 hour	anti-CD3 and anti-CD28 coated beads,Interleukin-4	ENCDO923WRX
SEMA4A	chr1:156160778-156161278	chr1:156153530-156153531	0.845425633068573	ENCSR282FRQ	ENCFF452TTE	stimulated activated CD8-positive, alpha-beta memory T cell	/biosample-types/primary_cell_NTR_0000669/	ENCODE-rE2G predictions for stimulated activated CD8-positive, alpha-beta memory T cell; Donor: ENCDO923WRX; Treatment: anti-CD3 and anti-CD28 coated beads, Interleukin-4, 100 ng/mL, 4 hour	anti-CD3 and anti-CD28 coated beads,Interleukin-4	ENCDO923WRX
SEMA4A	chr1:156161301-156161801	chr1:156153530-156153531	0.662874428469596	ENCSR282FRQ	ENCFF452TTE	stimulated activated CD8-positive, alpha-beta memory T cell	/biosample-types/primary_cell_NTR_0000669/	ENCODE-rE2G predictions for stimulated activated CD8-positive, alpha-beta memory T cell; Donor: ENCDO923WRX; Treatment: anti-CD3 and anti-CD28 coated beads, Interleukin-4, 100 ng/mL, 4 hour	anti-CD3 and anti-CD28 coated beads,Interleukin-4	ENCDO923WRX
SEMA4A	chr1:156162678-156163178	chr1:156153530-156153531	0.390097896423439	ENCSR282FRQ	ENCFF452TTE	stimulated activated CD8-positive, alpha-beta memory T cell	/biosample-types/primary_cell_NTR_0000669/	ENCODE-rE2G predictions for stimulated activated CD8-positive, alpha-beta memory T cell; Donor: ENCDO923WRX; Treatment: anti-CD3 and anti-CD28 coated beads, Interleukin-4, 100 ng/mL, 4 hour	anti-CD3 and anti-CD28 coated beads,Interleukin-4	ENCDO923WRX
SLC25A44	chr1:156193681-156194204	chr1:156193931-156193932	0.999995360384646	ENCSR282FRQ	ENCFF452TTE	stimulated activated CD8-positive, alpha-beta memory T cell	/biosample-types/primary_cell_NTR_0000669/	ENCODE-rE2G predictions for stimulated activated CD8-positive, alpha-beta memory T cell; Donor: ENCDO923WRX; Treatment: anti-CD3 and anti-CD28 coated beads, Interleukin-4, 100 ng/mL, 4 hour	anti-CD3 and anti-CD28 coated beads,Interleukin-4	ENCDO923WRX
PMF1	chr1:156212697-156213510	chr1:156212987-156212988	0.999948197524788	ENCSR282FRQ	ENCFF452TTE	stimulated activated CD8-positive, alpha-beta memory T cell	/biosample-types/primary_cell_NTR_0000669/	ENCODE-rE2G predictions for stimulated activated CD8-positive, alpha-beta memory T cell; Donor: ENCDO923WRX; Treatment: anti-CD3 and anti-CD28 coated beads, Interleukin-4, 100 ng/mL, 4 hour	anti-CD3 and anti-CD28 coated beads,Interleukin-4	ENCDO923WRX
PMF1-BGLAP	chr1:156212697-156213510	chr1:156212987-156212988	0.999948197524788	ENCSR282FRQ	ENCFF452TTE	stimulated activated CD8-positive, alpha-beta memory T cell	/biosample-types/primary_cell_NTR_0000669/	ENCODE-rE2G predictions for stimulated activated CD8-positive, alpha-beta memory T cell; Donor: ENCDO923WRX; Treatment: anti-CD3 and anti-CD28 coated beads, Interleukin-4, 100 ng/mL, 4 hour	anti-CD3 and anti-CD28 coated beads,Interleukin-4	ENCDO923WRX
BGLAP	chr1:156217832-156218332	chr1:156241961-156241962	0.305354789237063	ENCSR282FRQ	ENCFF452TTE	stimulated activated CD8-positive, alpha-beta memory T cell	/biosample-types/primary_cell_NTR_0000669/	ENCODE-rE2G predictions for stimulated activated CD8-positive, alpha-beta memory T cell; Donor: ENCDO923WRX; Treatment: anti-CD3 and anti-CD28 coated beads, Interleukin-4, 100 ng/mL, 4 hour	anti-CD3 and anti-CD28 coated beads,Interleukin-4	ENCDO923WRX
BGLAP	chr1:156219220-156219720	chr1:156241961-156241962	0.224719088955604	ENCSR282FRQ	ENCFF452TTE	stimulated activated CD8-positive, alpha-beta memory T cell	/biosample-types/primary_cell_NTR_0000669/	ENCODE-rE2G predictions for stimulated activated CD8-positive, alpha-beta memory T cell; Donor: ENCDO923WRX; Treatment: anti-CD3 and anti-CD28 coated beads, Interleukin-4, 100 ng/mL, 4 hour	anti-CD3 and anti-CD28 coated beads,Interleukin-4	ENCDO923WRX
BGLAP	chr1:156222935-156223435	chr1:156241961-156241962	0.401153408928625	ENCSR282FRQ	ENCFF452TTE	stimulated activated CD8-positive, alpha-beta memory T cell	/biosample-types/primary_cell_NTR_0000669/	ENCODE-rE2G predictions for stimulated activated CD8-positive, alpha-beta memory T cell; Donor: ENCDO923WRX; Treatment: anti-CD3 and anti-CD28 coated beads, Interleukin-4, 100 ng/mL, 4 hour	anti-CD3 and anti-CD28 coated beads,Interleukin-4	ENCDO923WRX
PAQR6	chr1:156222935-156223435	chr1:156248117-156248118	0.261808616735981	ENCSR282FRQ	ENCFF452TTE	stimulated activated CD8-positive, alpha-beta memory T cell	/biosample-types/primary_cell_NTR_0000669/	ENCODE-rE2G predictions for stimulated activated CD8-positive, alpha-beta memory T cell; Donor: ENCDO923WRX; Treatment: anti-CD3 and anti-CD28 coated beads, Interleukin-4, 100 ng/mL, 4 hour	anti-CD3 and anti-CD28 coated beads,Interleukin-4	ENCDO923WRX
BGLAP	chr1:156225354-156225854	chr1:156241961-156241962	0.79729405328166	ENCSR282FRQ	ENCFF452TTE	stimulated activated CD8-positive, alpha-beta memory T cell	/biosample-types/primary_cell_NTR_0000669/	ENCODE-rE2G predictions for stimulated activated CD8-positive, alpha-beta memory T cell; Donor: ENCDO923WRX; Treatment: anti-CD3 and anti-CD28 coated beads, Interleukin-4, 100 ng/mL, 4 hour	anti-CD3 and anti-CD28 coated beads,Interleukin-4	ENCDO923WRX
PAQR6	chr1:156225354-156225854	chr1:156248117-156248118	0.647270531688389	ENCSR282FRQ	ENCFF452TTE	stimulated activated CD8-positive, alpha-beta memory T cell	/biosample-types/primary_cell_NTR_0000669/	ENCODE-rE2G predictions for stimulated activated CD8-positive, alpha-beta memory T cell; Donor: ENCDO923WRX; Treatment: anti-CD3 and anti-CD28 coated beads, Interleukin-4, 100 ng/mL, 4 hour	anti-CD3 and anti-CD28 coated beads,Interleukin-4	ENCDO923WRX
SEMA4A	chr1:156225354-156225854	chr1:156153530-156153531	0.377404740921867	ENCSR282FRQ	ENCFF452TTE	stimulated activated CD8-positive, alpha-beta memory T cell	/biosample-types/primary_cell_NTR_0000669/	ENCODE-rE2G predictions for stimulated activated CD8-positive, alpha-beta memory T cell; Donor: ENCDO923WRX; Treatment: anti-CD3 and anti-CD28 coated beads, Interleukin-4, 100 ng/mL, 4 hour	anti-CD3 and anti-CD28 coated beads,Interleukin-4	ENCDO923WRX
BGLAP	chr1:156239559-156240059	chr1:156241961-156241962	0.377189281628291	ENCSR282FRQ	ENCFF452TTE	stimulated activated CD8-positive, alpha-beta memory T cell	/biosample-types/primary_cell_NTR_0000669/	ENCODE-rE2G predictions for stimulated activated CD8-positive, alpha-beta memory T cell; Donor: ENCDO923WRX; Treatment: anti-CD3 and anti-CD28 coated beads, Interleukin-4, 100 ng/mL, 4 hour	anti-CD3 and anti-CD28 coated beads,Interleukin-4	ENCDO923WRX
BGLAP	chr1:156241484-156242211	chr1:156241961-156241962	0.999996568830443	ENCSR282FRQ	ENCFF452TTE	stimulated activated CD8-positive, alpha-beta memory T cell	/biosample-types/primary_cell_NTR_0000669/	ENCODE-rE2G predictions for stimulated activated CD8-positive, alpha-beta memory T cell; Donor: ENCDO923WRX; Treatment: anti-CD3 and anti-CD28 coated beads, Interleukin-4, 100 ng/mL, 4 hour	anti-CD3 and anti-CD28 coated beads,Interleukin-4	ENCDO923WRX
BGLAP	chr1:156244427-156244927	chr1:156241961-156241962	0.586342647726924	ENCSR282FRQ	ENCFF452TTE	stimulated activated CD8-positive, alpha-beta memory T cell	/biosample-types/primary_cell_NTR_0000669/	ENCODE-rE2G predictions for stimulated activated CD8-positive, alpha-beta memory T cell; Donor: ENCDO923WRX; Treatment: anti-CD3 and anti-CD28 coated beads, Interleukin-4, 100 ng/mL, 4 hour	anti-CD3 and anti-CD28 coated beads,Interleukin-4	ENCDO923WRX
PAQR6	chr1:156244427-156244927	chr1:156248117-156248118	0.676918818899673	ENCSR282FRQ	ENCFF452TTE	stimulated activated CD8-positive, alpha-beta memory T cell	/biosample-types/primary_cell_NTR_0000669/	ENCODE-rE2G predictions for stimulated activated CD8-positive, alpha-beta memory T cell; Donor: ENCDO923WRX; Treatment: anti-CD3 and anti-CD28 coated beads, Interleukin-4, 100 ng/mL, 4 hour	anti-CD3 and anti-CD28 coated beads,Interleukin-4	ENCDO923WRX
BGLAP	chr1:156245252-156246040	chr1:156241961-156241962	0.890719309510854	ENCSR282FRQ	ENCFF452TTE	stimulated activated CD8-positive, alpha-beta memory T cell	/biosample-types/primary_cell_NTR_0000669/	ENCODE-rE2G predictions for stimulated activated CD8-positive, alpha-beta memory T cell; Donor: ENCDO923WRX; Treatment: anti-CD3 and anti-CD28 coated beads, Interleukin-4, 100 ng/mL, 4 hour	anti-CD3 and anti-CD28 coated beads,Interleukin-4	ENCDO923WRX
PAQR6	chr1:156245252-156246040	chr1:156248117-156248118	0.886004563020778	ENCSR282FRQ	ENCFF452TTE	stimulated activated CD8-positive, alpha-beta memory T cell	/biosample-types/primary_cell_NTR_0000669/	ENCODE-rE2G predictions for stimulated activated CD8-positive, alpha-beta memory T cell; Donor: ENCDO923WRX; Treatment: anti-CD3 and anti-CD28 coated beads, Interleukin-4, 100 ng/mL, 4 hour	anti-CD3 and anti-CD28 coated beads,Interleukin-4	ENCDO923WRX
PAQR6	chr1:156247637-156248367	chr1:156248117-156248118	0.99999715250577	ENCSR282FRQ	ENCFF452TTE	stimulated activated CD8-positive, alpha-beta memory T cell	/biosample-types/primary_cell_NTR_0000669/	ENCODE-rE2G predictions for stimulated activated CD8-positive, alpha-beta memory T cell; Donor: ENCDO923WRX; Treatment: anti-CD3 and anti-CD28 coated beads, Interleukin-4, 100 ng/mL, 4 hour	anti-CD3 and anti-CD28 coated beads,Interleukin-4	ENCDO923WRX
BGLAP	chr1:156251287-156251787	chr1:156241961-156241962	0.238232122493854	ENCSR282FRQ	ENCFF452TTE	stimulated activated CD8-positive, alpha-beta memory T cell	/biosample-types/primary_cell_NTR_0000669/	ENCODE-rE2G predictions for stimulated activated CD8-positive, alpha-beta memory T cell; Donor: ENCDO923WRX; Treatment: anti-CD3 and anti-CD28 coated beads, Interleukin-4, 100 ng/mL, 4 hour	anti-CD3 and anti-CD28 coated beads,Interleukin-4	ENCDO923WRX
PAQR6	chr1:156251287-156251787	chr1:156248117-156248118	0.613223677212759	ENCSR282FRQ	ENCFF452TTE	stimulated activated CD8-positive, alpha-beta memory T cell	/biosample-types/primary_cell_NTR_0000669/	ENCODE-rE2G predictions for stimulated activated CD8-positive, alpha-beta memory T cell; Donor: ENCDO923WRX; Treatment: anti-CD3 and anti-CD28 coated beads, Interleukin-4, 100 ng/mL, 4 hour	anti-CD3 and anti-CD28 coated beads,Interleukin-4	ENCDO923WRX
PAQR6	chr1:156281179-156281679	chr1:156248117-156248118	0.375846501780943	ENCSR282FRQ	ENCFF452TTE	stimulated activated CD8-positive, alpha-beta memory T cell	/biosample-types/primary_cell_NTR_0000669/	ENCODE-rE2G predictions for stimulated activated CD8-positive, alpha-beta memory T cell; Donor: ENCDO923WRX; Treatment: anti-CD3 and anti-CD28 coated beads, Interleukin-4, 100 ng/mL, 4 hour	anti-CD3 and anti-CD28 coated beads,Interleukin-4	ENCDO923WRX
SMG5	chr1:156281179-156281679	chr1:156282890-156282891	0.296962763091006	ENCSR282FRQ	ENCFF452TTE	stimulated activated CD8-positive, alpha-beta memory T cell	/biosample-types/primary_cell_NTR_0000669/	ENCODE-rE2G predictions for stimulated activated CD8-positive, alpha-beta memory T cell; Donor: ENCDO923WRX; Treatment: anti-CD3 and anti-CD28 coated beads, Interleukin-4, 100 ng/mL, 4 hour	anti-CD3 and anti-CD28 coated beads,Interleukin-4	ENCDO923WRX
SMG5	chr1:156282297-156283140	chr1:156282890-156282891	0.9999455899109	ENCSR282FRQ	ENCFF452TTE	stimulated activated CD8-positive, alpha-beta memory T cell	/biosample-types/primary_cell_NTR_0000669/	ENCODE-rE2G predictions for stimulated activated CD8-positive, alpha-beta memory T cell; Donor: ENCDO923WRX; Treatment: anti-CD3 and anti-CD28 coated beads, Interleukin-4, 100 ng/mL, 4 hour	anti-CD3 and anti-CD28 coated beads,Interleukin-4	ENCDO923WRX
GLMP	chr1:156291256-156291756	chr1:156295689-156295690	0.757481810228384	ENCSR282FRQ	ENCFF452TTE	stimulated activated CD8-positive, alpha-beta memory T cell	/biosample-types/primary_cell_NTR_0000669/	ENCODE-rE2G predictions for stimulated activated CD8-positive, alpha-beta memory T cell; Donor: ENCDO923WRX; Treatment: anti-CD3 and anti-CD28 coated beads, Interleukin-4, 100 ng/mL, 4 hour	anti-CD3 and anti-CD28 coated beads,Interleukin-4	ENCDO923WRX
GLMP	chr1:156293149-156293649	chr1:156295689-156295690	0.329820089016176	ENCSR282FRQ	ENCFF452TTE	stimulated activated CD8-positive, alpha-beta memory T cell	/biosample-types/primary_cell_NTR_0000669/	ENCODE-rE2G predictions for stimulated activated CD8-positive, alpha-beta memory T cell; Donor: ENCDO923WRX; Treatment: anti-CD3 and anti-CD28 coated beads, Interleukin-4, 100 ng/mL, 4 hour	anti-CD3 and anti-CD28 coated beads,Interleukin-4	ENCDO923WRX
GLMP	chr1:156295435-156295939	chr1:156295689-156295690	0.999999787236316	ENCSR282FRQ	ENCFF452TTE	stimulated activated CD8-positive, alpha-beta memory T cell	/biosample-types/primary_cell_NTR_0000669/	ENCODE-rE2G predictions for stimulated activated CD8-positive, alpha-beta memory T cell; Donor: ENCDO923WRX; Treatment: anti-CD3 and anti-CD28 coated beads, Interleukin-4, 100 ng/mL, 4 hour	anti-CD3 and anti-CD28 coated beads,Interleukin-4	ENCDO923WRX
GLMP	chr1:156298370-156298870	chr1:156295689-156295690	0.412011121851104	ENCSR282FRQ	ENCFF452TTE	stimulated activated CD8-positive, alpha-beta memory T cell	/biosample-types/primary_cell_NTR_0000669/	ENCODE-rE2G predictions for stimulated activated CD8-positive, alpha-beta memory T cell; Donor: ENCDO923WRX; Treatment: anti-CD3 and anti-CD28 coated beads, Interleukin-4, 100 ng/mL, 4 hour	anti-CD3 and anti-CD28 coated beads,Interleukin-4	ENCDO923WRX
TSACC	chr1:156337063-156337563	chr1:156337313-156337314	0.999999997463856	ENCSR282FRQ	ENCFF452TTE	stimulated activated CD8-positive, alpha-beta memory T cell	/biosample-types/primary_cell_NTR_0000669/	ENCODE-rE2G predictions for stimulated activated CD8-positive, alpha-beta memory T cell; Donor: ENCDO923WRX; Treatment: anti-CD3 and anti-CD28 coated beads, Interleukin-4, 100 ng/mL, 4 hour	anti-CD3 and anti-CD28 coated beads,Interleukin-4	ENCDO923WRX
CCT3	chr1:156338165-156338709	chr1:156338415-156338416	0.999983563341458	ENCSR282FRQ	ENCFF452TTE	stimulated activated CD8-positive, alpha-beta memory T cell	/biosample-types/primary_cell_NTR_0000669/	ENCODE-rE2G predictions for stimulated activated CD8-positive, alpha-beta memory T cell; Donor: ENCDO923WRX; Treatment: anti-CD3 and anti-CD28 coated beads, Interleukin-4, 100 ng/mL, 4 hour	anti-CD3 and anti-CD28 coated beads,Interleukin-4	ENCDO923WRX
C1orf61	chr1:156356875-156357375	chr1:156429548-156429549	0.223118048289042	ENCSR282FRQ	ENCFF452TTE	stimulated activated CD8-positive, alpha-beta memory T cell	/biosample-types/primary_cell_NTR_0000669/	ENCODE-rE2G predictions for stimulated activated CD8-positive, alpha-beta memory T cell; Donor: ENCDO923WRX; Treatment: anti-CD3 and anti-CD28 coated beads, Interleukin-4, 100 ng/mL, 4 hour	anti-CD3 and anti-CD28 coated beads,Interleukin-4	ENCDO923WRX
RHBG	chr1:156356875-156357375	chr1:156369188-156369189	0.719074155310404	ENCSR282FRQ	ENCFF452TTE	stimulated activated CD8-positive, alpha-beta memory T cell	/biosample-types/primary_cell_NTR_0000669/	ENCODE-rE2G predictions for stimulated activated CD8-positive, alpha-beta memory T cell; Donor: ENCDO923WRX; Treatment: anti-CD3 and anti-CD28 coated beads, Interleukin-4, 100 ng/mL, 4 hour	anti-CD3 and anti-CD28 coated beads,Interleukin-4	ENCDO923WRX
RHBG	chr1:156360568-156361068	chr1:156369188-156369189	0.231631966386145	ENCSR282FRQ	ENCFF452TTE	stimulated activated CD8-positive, alpha-beta memory T cell	/biosample-types/primary_cell_NTR_0000669/	ENCODE-rE2G predictions for stimulated activated CD8-positive, alpha-beta memory T cell; Donor: ENCDO923WRX; Treatment: anti-CD3 and anti-CD28 coated beads, Interleukin-4, 100 ng/mL, 4 hour	anti-CD3 and anti-CD28 coated beads,Interleukin-4	ENCDO923WRX
RHBG	chr1:156367820-156368320	chr1:156369188-156369189	0.782504426087031	ENCSR282FRQ	ENCFF452TTE	stimulated activated CD8-positive, alpha-beta memory T cell	/biosample-types/primary_cell_NTR_0000669/	ENCODE-rE2G predictions for stimulated activated CD8-positive, alpha-beta memory T cell; Donor: ENCDO923WRX; Treatment: anti-CD3 and anti-CD28 coated beads, Interleukin-4, 100 ng/mL, 4 hour	anti-CD3 and anti-CD28 coated beads,Interleukin-4	ENCDO923WRX
RHBG	chr1:156368938-156369453	chr1:156369188-156369189	0.999999537439818	ENCSR282FRQ	ENCFF452TTE	stimulated activated CD8-positive, alpha-beta memory T cell	/biosample-types/primary_cell_NTR_0000669/	ENCODE-rE2G predictions for stimulated activated CD8-positive, alpha-beta memory T cell; Donor: ENCDO923WRX; Treatment: anti-CD3 and anti-CD28 coated beads, Interleukin-4, 100 ng/mL, 4 hour	anti-CD3 and anti-CD28 coated beads,Interleukin-4	ENCDO923WRX
C1orf61	chr1:156372544-156373044	chr1:156429548-156429549	0.214357674454061	ENCSR282FRQ	ENCFF452TTE	stimulated activated CD8-positive, alpha-beta memory T cell	/biosample-types/primary_cell_NTR_0000669/	ENCODE-rE2G predictions for stimulated activated CD8-positive, alpha-beta memory T cell; Donor: ENCDO923WRX; Treatment: anti-CD3 and anti-CD28 coated beads, Interleukin-4, 100 ng/mL, 4 hour	anti-CD3 and anti-CD28 coated beads,Interleukin-4	ENCDO923WRX
RHBG	chr1:156372544-156373044	chr1:156369188-156369189	0.423882479523165	ENCSR282FRQ	ENCFF452TTE	stimulated activated CD8-positive, alpha-beta memory T cell	/biosample-types/primary_cell_NTR_0000669/	ENCODE-rE2G predictions for stimulated activated CD8-positive, alpha-beta memory T cell; Donor: ENCDO923WRX; Treatment: anti-CD3 and anti-CD28 coated beads, Interleukin-4, 100 ng/mL, 4 hour	anti-CD3 and anti-CD28 coated beads,Interleukin-4	ENCDO923WRX
C1orf61	chr1:156382907-156383407	chr1:156429548-156429549	0.485460303721541	ENCSR282FRQ	ENCFF452TTE	stimulated activated CD8-positive, alpha-beta memory T cell	/biosample-types/primary_cell_NTR_0000669/	ENCODE-rE2G predictions for stimulated activated CD8-positive, alpha-beta memory T cell; Donor: ENCDO923WRX; Treatment: anti-CD3 and anti-CD28 coated beads, Interleukin-4, 100 ng/mL, 4 hour	anti-CD3 and anti-CD28 coated beads,Interleukin-4	ENCDO923WRX
RHBG	chr1:156382907-156383407	chr1:156369188-156369189	0.561295707414256	ENCSR282FRQ	ENCFF452TTE	stimulated activated CD8-positive, alpha-beta memory T cell	/biosample-types/primary_cell_NTR_0000669/	ENCODE-rE2G predictions for stimulated activated CD8-positive, alpha-beta memory T cell; Donor: ENCDO923WRX; Treatment: anti-CD3 and anti-CD28 coated beads, Interleukin-4, 100 ng/mL, 4 hour	anti-CD3 and anti-CD28 coated beads,Interleukin-4	ENCDO923WRX
C1orf61	chr1:156385537-156386037	chr1:156429548-156429549	0.779312509286885	ENCSR282FRQ	ENCFF452TTE	stimulated activated CD8-positive, alpha-beta memory T cell	/biosample-types/primary_cell_NTR_0000669/	ENCODE-rE2G predictions for stimulated activated CD8-positive, alpha-beta memory T cell; Donor: ENCDO923WRX; Treatment: anti-CD3 and anti-CD28 coated beads, Interleukin-4, 100 ng/mL, 4 hour	anti-CD3 and anti-CD28 coated beads,Interleukin-4	ENCDO923WRX
RHBG	chr1:156385537-156386037	chr1:156369188-156369189	0.829888285955544	ENCSR282FRQ	ENCFF452TTE	stimulated activated CD8-positive, alpha-beta memory T cell	/biosample-types/primary_cell_NTR_0000669/	ENCODE-rE2G predictions for stimulated activated CD8-positive, alpha-beta memory T cell; Donor: ENCDO923WRX; Treatment: anti-CD3 and anti-CD28 coated beads, Interleukin-4, 100 ng/mL, 4 hour	anti-CD3 and anti-CD28 coated beads,Interleukin-4	ENCDO923WRX
C1orf61	chr1:156392781-156393281	chr1:156429548-156429549	0.250963799128236	ENCSR282FRQ	ENCFF452TTE	stimulated activated CD8-positive, alpha-beta memory T cell	/biosample-types/primary_cell_NTR_0000669/	ENCODE-rE2G predictions for stimulated activated CD8-positive, alpha-beta memory T cell; Donor: ENCDO923WRX; Treatment: anti-CD3 and anti-CD28 coated beads, Interleukin-4, 100 ng/mL, 4 hour	anti-CD3 and anti-CD28 coated beads,Interleukin-4	ENCDO923WRX
RHBG	chr1:156392781-156393281	chr1:156369188-156369189	0.22566685630907	ENCSR282FRQ	ENCFF452TTE	stimulated activated CD8-positive, alpha-beta memory T cell	/biosample-types/primary_cell_NTR_0000669/	ENCODE-rE2G predictions for stimulated activated CD8-positive, alpha-beta memory T cell; Donor: ENCDO923WRX; Treatment: anti-CD3 and anti-CD28 coated beads, Interleukin-4, 100 ng/mL, 4 hour	anti-CD3 and anti-CD28 coated beads,Interleukin-4	ENCDO923WRX
C1orf61	chr1:156409179-156409679	chr1:156429548-156429549	0.248236139085639	ENCSR282FRQ	ENCFF452TTE	stimulated activated CD8-positive, alpha-beta memory T cell	/biosample-types/primary_cell_NTR_0000669/	ENCODE-rE2G predictions for stimulated activated CD8-positive, alpha-beta memory T cell; Donor: ENCDO923WRX; Treatment: anti-CD3 and anti-CD28 coated beads, Interleukin-4, 100 ng/mL, 4 hour	anti-CD3 and anti-CD28 coated beads,Interleukin-4	ENCDO923WRX
RHBG	chr1:156409179-156409679	chr1:156369188-156369189	0.202831325859658	ENCSR282FRQ	ENCFF452TTE	stimulated activated CD8-positive, alpha-beta memory T cell	/biosample-types/primary_cell_NTR_0000669/	ENCODE-rE2G predictions for stimulated activated CD8-positive, alpha-beta memory T cell; Donor: ENCDO923WRX; Treatment: anti-CD3 and anti-CD28 coated beads, Interleukin-4, 100 ng/mL, 4 hour	anti-CD3 and anti-CD28 coated beads,Interleukin-4	ENCDO923WRX
C1orf61	chr1:156419832-156421440	chr1:156429548-156429549	0.979563987375	ENCSR282FRQ	ENCFF452TTE	stimulated activated CD8-positive, alpha-beta memory T cell	/biosample-types/primary_cell_NTR_0000669/	ENCODE-rE2G predictions for stimulated activated CD8-positive, alpha-beta memory T cell; Donor: ENCDO923WRX; Treatment: anti-CD3 and anti-CD28 coated beads, Interleukin-4, 100 ng/mL, 4 hour	anti-CD3 and anti-CD28 coated beads,Interleukin-4	ENCDO923WRX
RHBG	chr1:156419832-156421440	chr1:156369188-156369189	0.690062419680034	ENCSR282FRQ	ENCFF452TTE	stimulated activated CD8-positive, alpha-beta memory T cell	/biosample-types/primary_cell_NTR_0000669/	ENCODE-rE2G predictions for stimulated activated CD8-positive, alpha-beta memory T cell; Donor: ENCDO923WRX; Treatment: anti-CD3 and anti-CD28 coated beads, Interleukin-4, 100 ng/mL, 4 hour	anti-CD3 and anti-CD28 coated beads,Interleukin-4	ENCDO923WRX
C1orf61	chr1:156421587-156422087	chr1:156429548-156429549	0.913131686427061	ENCSR282FRQ	ENCFF452TTE	stimulated activated CD8-positive, alpha-beta memory T cell	/biosample-types/primary_cell_NTR_0000669/	ENCODE-rE2G predictions for stimulated activated CD8-positive, alpha-beta memory T cell; Donor: ENCDO923WRX; Treatment: anti-CD3 and anti-CD28 coated beads, Interleukin-4, 100 ng/mL, 4 hour	anti-CD3 and anti-CD28 coated beads,Interleukin-4	ENCDO923WRX
RHBG	chr1:156421587-156422087	chr1:156369188-156369189	0.519937837080537	ENCSR282FRQ	ENCFF452TTE	stimulated activated CD8-positive, alpha-beta memory T cell	/biosample-types/primary_cell_NTR_0000669/	ENCODE-rE2G predictions for stimulated activated CD8-positive, alpha-beta memory T cell; Donor: ENCDO923WRX; Treatment: anti-CD3 and anti-CD28 coated beads, Interleukin-4, 100 ng/mL, 4 hour	anti-CD3 and anti-CD28 coated beads,Interleukin-4	ENCDO923WRX
C1orf61	chr1:156429298-156429863	chr1:156429548-156429549	0.999998823130814	ENCSR282FRQ	ENCFF452TTE	stimulated activated CD8-positive, alpha-beta memory T cell	/biosample-types/primary_cell_NTR_0000669/	ENCODE-rE2G predictions for stimulated activated CD8-positive, alpha-beta memory T cell; Donor: ENCDO923WRX; Treatment: anti-CD3 and anti-CD28 coated beads, Interleukin-4, 100 ng/mL, 4 hour	anti-CD3 and anti-CD28 coated beads,Interleukin-4	ENCDO923WRX
C1orf61	chr1:156432810-156433310	chr1:156429548-156429549	0.400768927264078	ENCSR282FRQ	ENCFF452TTE	stimulated activated CD8-positive, alpha-beta memory T cell	/biosample-types/primary_cell_NTR_0000669/	ENCODE-rE2G predictions for stimulated activated CD8-positive, alpha-beta memory T cell; Donor: ENCDO923WRX; Treatment: anti-CD3 and anti-CD28 coated beads, Interleukin-4, 100 ng/mL, 4 hour	anti-CD3 and anti-CD28 coated beads,Interleukin-4	ENCDO923WRX
C1orf61	chr1:156435516-156436016	chr1:156429548-156429549	0.516984327305085	ENCSR282FRQ	ENCFF452TTE	stimulated activated CD8-positive, alpha-beta memory T cell	/biosample-types/primary_cell_NTR_0000669/	ENCODE-rE2G predictions for stimulated activated CD8-positive, alpha-beta memory T cell; Donor: ENCDO923WRX; Treatment: anti-CD3 and anti-CD28 coated beads, Interleukin-4, 100 ng/mL, 4 hour	anti-CD3 and anti-CD28 coated beads,Interleukin-4	ENCDO923WRX
C1orf61	chr1:156437010-156437510	chr1:156429548-156429549	0.417126338815959	ENCSR282FRQ	ENCFF452TTE	stimulated activated CD8-positive, alpha-beta memory T cell	/biosample-types/primary_cell_NTR_0000669/	ENCODE-rE2G predictions for stimulated activated CD8-positive, alpha-beta memory T cell; Donor: ENCDO923WRX; Treatment: anti-CD3 and anti-CD28 coated beads, Interleukin-4, 100 ng/mL, 4 hour	anti-CD3 and anti-CD28 coated beads,Interleukin-4	ENCDO923WRX
C1orf61	chr1:156439043-156439543	chr1:156429548-156429549	0.358763743467839	ENCSR282FRQ	ENCFF452TTE	stimulated activated CD8-positive, alpha-beta memory T cell	/biosample-types/primary_cell_NTR_0000669/	ENCODE-rE2G predictions for stimulated activated CD8-positive, alpha-beta memory T cell; Donor: ENCDO923WRX; Treatment: anti-CD3 and anti-CD28 coated beads, Interleukin-4, 100 ng/mL, 4 hour	anti-CD3 and anti-CD28 coated beads,Interleukin-4	ENCDO923WRX
C1orf61	chr1:156444330-156444830	chr1:156429548-156429549	0.368406025370749	ENCSR282FRQ	ENCFF452TTE	stimulated activated CD8-positive, alpha-beta memory T cell	/biosample-types/primary_cell_NTR_0000669/	ENCODE-rE2G predictions for stimulated activated CD8-positive, alpha-beta memory T cell; Donor: ENCDO923WRX; Treatment: anti-CD3 and anti-CD28 coated beads, Interleukin-4, 100 ng/mL, 4 hour	anti-CD3 and anti-CD28 coated beads,Interleukin-4	ENCDO923WRX
C1orf61	chr1:156445752-156446252	chr1:156429548-156429549	0.815660247294122	ENCSR282FRQ	ENCFF452TTE	stimulated activated CD8-positive, alpha-beta memory T cell	/biosample-types/primary_cell_NTR_0000669/	ENCODE-rE2G predictions for stimulated activated CD8-positive, alpha-beta memory T cell; Donor: ENCDO923WRX; Treatment: anti-CD3 and anti-CD28 coated beads, Interleukin-4, 100 ng/mL, 4 hour	anti-CD3 and anti-CD28 coated beads,Interleukin-4	ENCDO923WRX
IQGAP3	chr1:156445752-156446252	chr1:156572604-156572605	0.236583852601347	ENCSR282FRQ	ENCFF452TTE	stimulated activated CD8-positive, alpha-beta memory T cell	/biosample-types/primary_cell_NTR_0000669/	ENCODE-rE2G predictions for stimulated activated CD8-positive, alpha-beta memory T cell; Donor: ENCDO923WRX; Treatment: anti-CD3 and anti-CD28 coated beads, Interleukin-4, 100 ng/mL, 4 hour	anti-CD3 and anti-CD28 coated beads,Interleukin-4	ENCDO923WRX
RHBG	chr1:156445752-156446252	chr1:156369188-156369189	0.454862021707779	ENCSR282FRQ	ENCFF452TTE	stimulated activated CD8-positive, alpha-beta memory T cell	/biosample-types/primary_cell_NTR_0000669/	ENCODE-rE2G predictions for stimulated activated CD8-positive, alpha-beta memory T cell; Donor: ENCDO923WRX; Treatment: anti-CD3 and anti-CD28 coated beads, Interleukin-4, 100 ng/mL, 4 hour	anti-CD3 and anti-CD28 coated beads,Interleukin-4	ENCDO923WRX
TTC24	chr1:156445752-156446252	chr1:156581364-156581365	0.234840808558462	ENCSR282FRQ	ENCFF452TTE	stimulated activated CD8-positive, alpha-beta memory T cell	/biosample-types/primary_cell_NTR_0000669/	ENCODE-rE2G predictions for stimulated activated CD8-positive, alpha-beta memory T cell; Donor: ENCDO923WRX; Treatment: anti-CD3 and anti-CD28 coated beads, Interleukin-4, 100 ng/mL, 4 hour	anti-CD3 and anti-CD28 coated beads,Interleukin-4	ENCDO923WRX
BCAN	chr1:156456464-156456964	chr1:156641947-156641948	0.257206617553988	ENCSR282FRQ	ENCFF452TTE	stimulated activated CD8-positive, alpha-beta memory T cell	/biosample-types/primary_cell_NTR_0000669/	ENCODE-rE2G predictions for stimulated activated CD8-positive, alpha-beta memory T cell; Donor: ENCDO923WRX; Treatment: anti-CD3 and anti-CD28 coated beads, Interleukin-4, 100 ng/mL, 4 hour	anti-CD3 and anti-CD28 coated beads,Interleukin-4	ENCDO923WRX
C1orf61	chr1:156456464-156456964	chr1:156429548-156429549	0.929030146547481	ENCSR282FRQ	ENCFF452TTE	stimulated activated CD8-positive, alpha-beta memory T cell	/biosample-types/primary_cell_NTR_0000669/	ENCODE-rE2G predictions for stimulated activated CD8-positive, alpha-beta memory T cell; Donor: ENCDO923WRX; Treatment: anti-CD3 and anti-CD28 coated beads, Interleukin-4, 100 ng/mL, 4 hour	anti-CD3 and anti-CD28 coated beads,Interleukin-4	ENCDO923WRX
GPATCH4	chr1:156456464-156456964	chr1:156601487-156601488	0.492510422607155	ENCSR282FRQ	ENCFF452TTE	stimulated activated CD8-positive, alpha-beta memory T cell	/biosample-types/primary_cell_NTR_0000669/	ENCODE-rE2G predictions for stimulated activated CD8-positive, alpha-beta memory T cell; Donor: ENCDO923WRX; Treatment: anti-CD3 and anti-CD28 coated beads, Interleukin-4, 100 ng/mL, 4 hour	anti-CD3 and anti-CD28 coated beads,Interleukin-4	ENCDO923WRX
IQGAP3	chr1:156456464-156456964	chr1:156572604-156572605	0.780926228515381	ENCSR282FRQ	ENCFF452TTE	stimulated activated CD8-positive, alpha-beta memory T cell	/biosample-types/primary_cell_NTR_0000669/	ENCODE-rE2G predictions for stimulated activated CD8-positive, alpha-beta memory T cell; Donor: ENCDO923WRX; Treatment: anti-CD3 and anti-CD28 coated beads, Interleukin-4, 100 ng/mL, 4 hour	anti-CD3 and anti-CD28 coated beads,Interleukin-4	ENCDO923WRX
MEF2D	chr1:156456464-156456964	chr1:156500842-156500843	0.757843821377974	ENCSR282FRQ	ENCFF452TTE	stimulated activated CD8-positive, alpha-beta memory T cell	/biosample-types/primary_cell_NTR_0000669/	ENCODE-rE2G predictions for stimulated activated CD8-positive, alpha-beta memory T cell; Donor: ENCDO923WRX; Treatment: anti-CD3 and anti-CD28 coated beads, Interleukin-4, 100 ng/mL, 4 hour	anti-CD3 and anti-CD28 coated beads,Interleukin-4	ENCDO923WRX
NAXE	chr1:156456464-156456964	chr1:156591765-156591766	0.556883404819834	ENCSR282FRQ	ENCFF452TTE	stimulated activated CD8-positive, alpha-beta memory T cell	/biosample-types/primary_cell_NTR_0000669/	ENCODE-rE2G predictions for stimulated activated CD8-positive, alpha-beta memory T cell; Donor: ENCDO923WRX; Treatment: anti-CD3 and anti-CD28 coated beads, Interleukin-4, 100 ng/mL, 4 hour	anti-CD3 and anti-CD28 coated beads,Interleukin-4	ENCDO923WRX
NES	chr1:156456464-156456964	chr1:156677397-156677398	0.205466443259225	ENCSR282FRQ	ENCFF452TTE	stimulated activated CD8-positive, alpha-beta memory T cell	/biosample-types/primary_cell_NTR_0000669/	ENCODE-rE2G predictions for stimulated activated CD8-positive, alpha-beta memory T cell; Donor: ENCDO923WRX; Treatment: anti-CD3 and anti-CD28 coated beads, Interleukin-4, 100 ng/mL, 4 hour	anti-CD3 and anti-CD28 coated beads,Interleukin-4	ENCDO923WRX
RHBG	chr1:156456464-156456964	chr1:156369188-156369189	0.757181004306563	ENCSR282FRQ	ENCFF452TTE	stimulated activated CD8-positive, alpha-beta memory T cell	/biosample-types/primary_cell_NTR_0000669/	ENCODE-rE2G predictions for stimulated activated CD8-positive, alpha-beta memory T cell; Donor: ENCDO923WRX; Treatment: anti-CD3 and anti-CD28 coated beads, Interleukin-4, 100 ng/mL, 4 hour	anti-CD3 and anti-CD28 coated beads,Interleukin-4	ENCDO923WRX
TSACC	chr1:156456464-156456964	chr1:156337313-156337314	0.397018998251031	ENCSR282FRQ	ENCFF452TTE	stimulated activated CD8-positive, alpha-beta memory T cell	/biosample-types/primary_cell_NTR_0000669/	ENCODE-rE2G predictions for stimulated activated CD8-positive, alpha-beta memory T cell; Donor: ENCDO923WRX; Treatment: anti-CD3 and anti-CD28 coated beads, Interleukin-4, 100 ng/mL, 4 hour	anti-CD3 and anti-CD28 coated beads,Interleukin-4	ENCDO923WRX
TTC24	chr1:156456464-156456964	chr1:156581364-156581365	0.77193070532706	ENCSR282FRQ	ENCFF452TTE	stimulated activated CD8-positive, alpha-beta memory T cell	/biosample-types/primary_cell_NTR_0000669/	ENCODE-rE2G predictions for stimulated activated CD8-positive, alpha-beta memory T cell; Donor: ENCDO923WRX; Treatment: anti-CD3 and anti-CD28 coated beads, Interleukin-4, 100 ng/mL, 4 hour	anti-CD3 and anti-CD28 coated beads,Interleukin-4	ENCDO923WRX
BCAN	chr1:156457167-156457927	chr1:156641947-156641948	0.2018699231722	ENCSR282FRQ	ENCFF452TTE	stimulated activated CD8-positive, alpha-beta memory T cell	/biosample-types/primary_cell_NTR_0000669/	ENCODE-rE2G predictions for stimulated activated CD8-positive, alpha-beta memory T cell; Donor: ENCDO923WRX; Treatment: anti-CD3 and anti-CD28 coated beads, Interleukin-4, 100 ng/mL, 4 hour	anti-CD3 and anti-CD28 coated beads,Interleukin-4	ENCDO923WRX
C1orf61	chr1:156457167-156457927	chr1:156429548-156429549	0.907566846284048	ENCSR282FRQ	ENCFF452TTE	stimulated activated CD8-positive, alpha-beta memory T cell	/biosample-types/primary_cell_NTR_0000669/	ENCODE-rE2G predictions for stimulated activated CD8-positive, alpha-beta memory T cell; Donor: ENCDO923WRX; Treatment: anti-CD3 and anti-CD28 coated beads, Interleukin-4, 100 ng/mL, 4 hour	anti-CD3 and anti-CD28 coated beads,Interleukin-4	ENCDO923WRX
GPATCH4	chr1:156457167-156457927	chr1:156601487-156601488	0.392941630620687	ENCSR282FRQ	ENCFF452TTE	stimulated activated CD8-positive, alpha-beta memory T cell	/biosample-types/primary_cell_NTR_0000669/	ENCODE-rE2G predictions for stimulated activated CD8-positive, alpha-beta memory T cell; Donor: ENCDO923WRX; Treatment: anti-CD3 and anti-CD28 coated beads, Interleukin-4, 100 ng/mL, 4 hour	anti-CD3 and anti-CD28 coated beads,Interleukin-4	ENCDO923WRX
IQGAP3	chr1:156457167-156457927	chr1:156572604-156572605	0.707263169013202	ENCSR282FRQ	ENCFF452TTE	stimulated activated CD8-positive, alpha-beta memory T cell	/biosample-types/primary_cell_NTR_0000669/	ENCODE-rE2G predictions for stimulated activated CD8-positive, alpha-beta memory T cell; Donor: ENCDO923WRX; Treatment: anti-CD3 and anti-CD28 coated beads, Interleukin-4, 100 ng/mL, 4 hour	anti-CD3 and anti-CD28 coated beads,Interleukin-4	ENCDO923WRX
MEF2D	chr1:156457167-156457927	chr1:156500842-156500843	0.675000633142608	ENCSR282FRQ	ENCFF452TTE	stimulated activated CD8-positive, alpha-beta memory T cell	/biosample-types/primary_cell_NTR_0000669/	ENCODE-rE2G predictions for stimulated activated CD8-positive, alpha-beta memory T cell; Donor: ENCDO923WRX; Treatment: anti-CD3 and anti-CD28 coated beads, Interleukin-4, 100 ng/mL, 4 hour	anti-CD3 and anti-CD28 coated beads,Interleukin-4	ENCDO923WRX
NAXE	chr1:156457167-156457927	chr1:156591765-156591766	0.459149074477717	ENCSR282FRQ	ENCFF452TTE	stimulated activated CD8-positive, alpha-beta memory T cell	/biosample-types/primary_cell_NTR_0000669/	ENCODE-rE2G predictions for stimulated activated CD8-positive, alpha-beta memory T cell; Donor: ENCDO923WRX; Treatment: anti-CD3 and anti-CD28 coated beads, Interleukin-4, 100 ng/mL, 4 hour	anti-CD3 and anti-CD28 coated beads,Interleukin-4	ENCDO923WRX
RHBG	chr1:156457167-156457927	chr1:156369188-156369189	0.700142638310408	ENCSR282FRQ	ENCFF452TTE	stimulated activated CD8-positive, alpha-beta memory T cell	/biosample-types/primary_cell_NTR_0000669/	ENCODE-rE2G predictions for stimulated activated CD8-positive, alpha-beta memory T cell; Donor: ENCDO923WRX; Treatment: anti-CD3 and anti-CD28 coated beads, Interleukin-4, 100 ng/mL, 4 hour	anti-CD3 and anti-CD28 coated beads,Interleukin-4	ENCDO923WRX
TSACC	chr1:156457167-156457927	chr1:156337313-156337314	0.338895754257368	ENCSR282FRQ	ENCFF452TTE	stimulated activated CD8-positive, alpha-beta memory T cell	/biosample-types/primary_cell_NTR_0000669/	ENCODE-rE2G predictions for stimulated activated CD8-positive, alpha-beta memory T cell; Donor: ENCDO923WRX; Treatment: anti-CD3 and anti-CD28 coated beads, Interleukin-4, 100 ng/mL, 4 hour	anti-CD3 and anti-CD28 coated beads,Interleukin-4	ENCDO923WRX
TTC24	chr1:156457167-156457927	chr1:156581364-156581365	0.696703307973314	ENCSR282FRQ	ENCFF452TTE	stimulated activated CD8-positive, alpha-beta memory T cell	/biosample-types/primary_cell_NTR_0000669/	ENCODE-rE2G predictions for stimulated activated CD8-positive, alpha-beta memory T cell; Donor: ENCDO923WRX; Treatment: anti-CD3 and anti-CD28 coated beads, Interleukin-4, 100 ng/mL, 4 hour	anti-CD3 and anti-CD28 coated beads,Interleukin-4	ENCDO923WRX
C1orf61	chr1:156471937-156472437	chr1:156429548-156429549	0.252370541392889	ENCSR282FRQ	ENCFF452TTE	stimulated activated CD8-positive, alpha-beta memory T cell	/biosample-types/primary_cell_NTR_0000669/	ENCODE-rE2G predictions for stimulated activated CD8-positive, alpha-beta memory T cell; Donor: ENCDO923WRX; Treatment: anti-CD3 and anti-CD28 coated beads, Interleukin-4, 100 ng/mL, 4 hour	anti-CD3 and anti-CD28 coated beads,Interleukin-4	ENCDO923WRX
C1orf61	chr1:156473102-156473602	chr1:156429548-156429549	0.246265178063345	ENCSR282FRQ	ENCFF452TTE	stimulated activated CD8-positive, alpha-beta memory T cell	/biosample-types/primary_cell_NTR_0000669/	ENCODE-rE2G predictions for stimulated activated CD8-positive, alpha-beta memory T cell; Donor: ENCDO923WRX; Treatment: anti-CD3 and anti-CD28 coated beads, Interleukin-4, 100 ng/mL, 4 hour	anti-CD3 and anti-CD28 coated beads,Interleukin-4	ENCDO923WRX
C1orf61	chr1:156473896-156474396	chr1:156429548-156429549	0.277293973005201	ENCSR282FRQ	ENCFF452TTE	stimulated activated CD8-positive, alpha-beta memory T cell	/biosample-types/primary_cell_NTR_0000669/	ENCODE-rE2G predictions for stimulated activated CD8-positive, alpha-beta memory T cell; Donor: ENCDO923WRX; Treatment: anti-CD3 and anti-CD28 coated beads, Interleukin-4, 100 ng/mL, 4 hour	anti-CD3 and anti-CD28 coated beads,Interleukin-4	ENCDO923WRX
C1orf61	chr1:156480660-156481160	chr1:156429548-156429549	0.51377489840335	ENCSR282FRQ	ENCFF452TTE	stimulated activated CD8-positive, alpha-beta memory T cell	/biosample-types/primary_cell_NTR_0000669/	ENCODE-rE2G predictions for stimulated activated CD8-positive, alpha-beta memory T cell; Donor: ENCDO923WRX; Treatment: anti-CD3 and anti-CD28 coated beads, Interleukin-4, 100 ng/mL, 4 hour	anti-CD3 and anti-CD28 coated beads,Interleukin-4	ENCDO923WRX
IQGAP3	chr1:156480660-156481160	chr1:156572604-156572605	0.230035747671471	ENCSR282FRQ	ENCFF452TTE	stimulated activated CD8-positive, alpha-beta memory T cell	/biosample-types/primary_cell_NTR_0000669/	ENCODE-rE2G predictions for stimulated activated CD8-positive, alpha-beta memory T cell; Donor: ENCDO923WRX; Treatment: anti-CD3 and anti-CD28 coated beads, Interleukin-4, 100 ng/mL, 4 hour	anti-CD3 and anti-CD28 coated beads,Interleukin-4	ENCDO923WRX
MEF2D	chr1:156480660-156481160	chr1:156500842-156500843	0.244202774159673	ENCSR282FRQ	ENCFF452TTE	stimulated activated CD8-positive, alpha-beta memory T cell	/biosample-types/primary_cell_NTR_0000669/	ENCODE-rE2G predictions for stimulated activated CD8-positive, alpha-beta memory T cell; Donor: ENCDO923WRX; Treatment: anti-CD3 and anti-CD28 coated beads, Interleukin-4, 100 ng/mL, 4 hour	anti-CD3 and anti-CD28 coated beads,Interleukin-4	ENCDO923WRX
RHBG	chr1:156480660-156481160	chr1:156369188-156369189	0.248061727550811	ENCSR282FRQ	ENCFF452TTE	stimulated activated CD8-positive, alpha-beta memory T cell	/biosample-types/primary_cell_NTR_0000669/	ENCODE-rE2G predictions for stimulated activated CD8-positive, alpha-beta memory T cell; Donor: ENCDO923WRX; Treatment: anti-CD3 and anti-CD28 coated beads, Interleukin-4, 100 ng/mL, 4 hour	anti-CD3 and anti-CD28 coated beads,Interleukin-4	ENCDO923WRX
TTC24	chr1:156480660-156481160	chr1:156581364-156581365	0.21848285213634	ENCSR282FRQ	ENCFF452TTE	stimulated activated CD8-positive, alpha-beta memory T cell	/biosample-types/primary_cell_NTR_0000669/	ENCODE-rE2G predictions for stimulated activated CD8-positive, alpha-beta memory T cell; Donor: ENCDO923WRX; Treatment: anti-CD3 and anti-CD28 coated beads, Interleukin-4, 100 ng/mL, 4 hour	anti-CD3 and anti-CD28 coated beads,Interleukin-4	ENCDO923WRX
C1orf61	chr1:156481480-156481980	chr1:156429548-156429549	0.337975844698489	ENCSR282FRQ	ENCFF452TTE	stimulated activated CD8-positive, alpha-beta memory T cell	/biosample-types/primary_cell_NTR_0000669/	ENCODE-rE2G predictions for stimulated activated CD8-positive, alpha-beta memory T cell; Donor: ENCDO923WRX; Treatment: anti-CD3 and anti-CD28 coated beads, Interleukin-4, 100 ng/mL, 4 hour	anti-CD3 and anti-CD28 coated beads,Interleukin-4	ENCDO923WRX
C1orf61	chr1:156487927-156488427	chr1:156429548-156429549	0.348242175348235	ENCSR282FRQ	ENCFF452TTE	stimulated activated CD8-positive, alpha-beta memory T cell	/biosample-types/primary_cell_NTR_0000669/	ENCODE-rE2G predictions for stimulated activated CD8-positive, alpha-beta memory T cell; Donor: ENCDO923WRX; Treatment: anti-CD3 and anti-CD28 coated beads, Interleukin-4, 100 ng/mL, 4 hour	anti-CD3 and anti-CD28 coated beads,Interleukin-4	ENCDO923WRX
C1orf61	chr1:156488528-156489028	chr1:156429548-156429549	0.356848382466945	ENCSR282FRQ	ENCFF452TTE	stimulated activated CD8-positive, alpha-beta memory T cell	/biosample-types/primary_cell_NTR_0000669/	ENCODE-rE2G predictions for stimulated activated CD8-positive, alpha-beta memory T cell; Donor: ENCDO923WRX; Treatment: anti-CD3 and anti-CD28 coated beads, Interleukin-4, 100 ng/mL, 4 hour	anti-CD3 and anti-CD28 coated beads,Interleukin-4	ENCDO923WRX
C1orf61	chr1:156489092-156489592	chr1:156429548-156429549	0.507621559685844	ENCSR282FRQ	ENCFF452TTE	stimulated activated CD8-positive, alpha-beta memory T cell	/biosample-types/primary_cell_NTR_0000669/	ENCODE-rE2G predictions for stimulated activated CD8-positive, alpha-beta memory T cell; Donor: ENCDO923WRX; Treatment: anti-CD3 and anti-CD28 coated beads, Interleukin-4, 100 ng/mL, 4 hour	anti-CD3 and anti-CD28 coated beads,Interleukin-4	ENCDO923WRX
MEF2D	chr1:156489092-156489592	chr1:156500842-156500843	0.217807270040364	ENCSR282FRQ	ENCFF452TTE	stimulated activated CD8-positive, alpha-beta memory T cell	/biosample-types/primary_cell_NTR_0000669/	ENCODE-rE2G predictions for stimulated activated CD8-positive, alpha-beta memory T cell; Donor: ENCDO923WRX; Treatment: anti-CD3 and anti-CD28 coated beads, Interleukin-4, 100 ng/mL, 4 hour	anti-CD3 and anti-CD28 coated beads,Interleukin-4	ENCDO923WRX
RHBG	chr1:156489092-156489592	chr1:156369188-156369189	0.252976203331399	ENCSR282FRQ	ENCFF452TTE	stimulated activated CD8-positive, alpha-beta memory T cell	/biosample-types/primary_cell_NTR_0000669/	ENCODE-rE2G predictions for stimulated activated CD8-positive, alpha-beta memory T cell; Donor: ENCDO923WRX; Treatment: anti-CD3 and anti-CD28 coated beads, Interleukin-4, 100 ng/mL, 4 hour	anti-CD3 and anti-CD28 coated beads,Interleukin-4	ENCDO923WRX
C1orf61	chr1:156491538-156492038	chr1:156429548-156429549	0.349752924875596	ENCSR282FRQ	ENCFF452TTE	stimulated activated CD8-positive, alpha-beta memory T cell	/biosample-types/primary_cell_NTR_0000669/	ENCODE-rE2G predictions for stimulated activated CD8-positive, alpha-beta memory T cell; Donor: ENCDO923WRX; Treatment: anti-CD3 and anti-CD28 coated beads, Interleukin-4, 100 ng/mL, 4 hour	anti-CD3 and anti-CD28 coated beads,Interleukin-4	ENCDO923WRX
C1orf61	chr1:156492378-156492878	chr1:156429548-156429549	0.400311609727078	ENCSR282FRQ	ENCFF452TTE	stimulated activated CD8-positive, alpha-beta memory T cell	/biosample-types/primary_cell_NTR_0000669/	ENCODE-rE2G predictions for stimulated activated CD8-positive, alpha-beta memory T cell; Donor: ENCDO923WRX; Treatment: anti-CD3 and anti-CD28 coated beads, Interleukin-4, 100 ng/mL, 4 hour	anti-CD3 and anti-CD28 coated beads,Interleukin-4	ENCDO923WRX
MEF2D	chr1:156500592-156501095	chr1:156500842-156500843	0.999999566433919	ENCSR282FRQ	ENCFF452TTE	stimulated activated CD8-positive, alpha-beta memory T cell	/biosample-types/primary_cell_NTR_0000669/	ENCODE-rE2G predictions for stimulated activated CD8-positive, alpha-beta memory T cell; Donor: ENCDO923WRX; Treatment: anti-CD3 and anti-CD28 coated beads, Interleukin-4, 100 ng/mL, 4 hour	anti-CD3 and anti-CD28 coated beads,Interleukin-4	ENCDO923WRX
MEF2D	chr1:156501185-156501685	chr1:156500842-156500843	0.999965003017861	ENCSR282FRQ	ENCFF452TTE	stimulated activated CD8-positive, alpha-beta memory T cell	/biosample-types/primary_cell_NTR_0000669/	ENCODE-rE2G predictions for stimulated activated CD8-positive, alpha-beta memory T cell; Donor: ENCDO923WRX; Treatment: anti-CD3 and anti-CD28 coated beads, Interleukin-4, 100 ng/mL, 4 hour	anti-CD3 and anti-CD28 coated beads,Interleukin-4	ENCDO923WRX
BCAN	chr1:156504933-156505687	chr1:156641947-156641948	0.394187278946757	ENCSR282FRQ	ENCFF452TTE	stimulated activated CD8-positive, alpha-beta memory T cell	/biosample-types/primary_cell_NTR_0000669/	ENCODE-rE2G predictions for stimulated activated CD8-positive, alpha-beta memory T cell; Donor: ENCDO923WRX; Treatment: anti-CD3 and anti-CD28 coated beads, Interleukin-4, 100 ng/mL, 4 hour	anti-CD3 and anti-CD28 coated beads,Interleukin-4	ENCDO923WRX
C1orf61	chr1:156504933-156505687	chr1:156429548-156429549	0.842129618419117	ENCSR282FRQ	ENCFF452TTE	stimulated activated CD8-positive, alpha-beta memory T cell	/biosample-types/primary_cell_NTR_0000669/	ENCODE-rE2G predictions for stimulated activated CD8-positive, alpha-beta memory T cell; Donor: ENCDO923WRX; Treatment: anti-CD3 and anti-CD28 coated beads, Interleukin-4, 100 ng/mL, 4 hour	anti-CD3 and anti-CD28 coated beads,Interleukin-4	ENCDO923WRX
GLMP	chr1:156504933-156505687	chr1:156295689-156295690	0.210545750830868	ENCSR282FRQ	ENCFF452TTE	stimulated activated CD8-positive, alpha-beta memory T cell	/biosample-types/primary_cell_NTR_0000669/	ENCODE-rE2G predictions for stimulated activated CD8-positive, alpha-beta memory T cell; Donor: ENCDO923WRX; Treatment: anti-CD3 and anti-CD28 coated beads, Interleukin-4, 100 ng/mL, 4 hour	anti-CD3 and anti-CD28 coated beads,Interleukin-4	ENCDO923WRX
GPATCH4	chr1:156504933-156505687	chr1:156601487-156601488	0.528703096467646	ENCSR282FRQ	ENCFF452TTE	stimulated activated CD8-positive, alpha-beta memory T cell	/biosample-types/primary_cell_NTR_0000669/	ENCODE-rE2G predictions for stimulated activated CD8-positive, alpha-beta memory T cell; Donor: ENCDO923WRX; Treatment: anti-CD3 and anti-CD28 coated beads, Interleukin-4, 100 ng/mL, 4 hour	anti-CD3 and anti-CD28 coated beads,Interleukin-4	ENCDO923WRX
IQGAP3	chr1:156504933-156505687	chr1:156572604-156572605	0.94977211573855	ENCSR282FRQ	ENCFF452TTE	stimulated activated CD8-positive, alpha-beta memory T cell	/biosample-types/primary_cell_NTR_0000669/	ENCODE-rE2G predictions for stimulated activated CD8-positive, alpha-beta memory T cell; Donor: ENCDO923WRX; Treatment: anti-CD3 and anti-CD28 coated beads, Interleukin-4, 100 ng/mL, 4 hour	anti-CD3 and anti-CD28 coated beads,Interleukin-4	ENCDO923WRX
MEF2D	chr1:156504933-156505687	chr1:156500842-156500843	0.981191962354562	ENCSR282FRQ	ENCFF452TTE	stimulated activated CD8-positive, alpha-beta memory T cell	/biosample-types/primary_cell_NTR_0000669/	ENCODE-rE2G predictions for stimulated activated CD8-positive, alpha-beta memory T cell; Donor: ENCDO923WRX; Treatment: anti-CD3 and anti-CD28 coated beads, Interleukin-4, 100 ng/mL, 4 hour	anti-CD3 and anti-CD28 coated beads,Interleukin-4	ENCDO923WRX
NAXE	chr1:156504933-156505687	chr1:156591765-156591766	0.742138693306869	ENCSR282FRQ	ENCFF452TTE	stimulated activated CD8-positive, alpha-beta memory T cell	/biosample-types/primary_cell_NTR_0000669/	ENCODE-rE2G predictions for stimulated activated CD8-positive, alpha-beta memory T cell; Donor: ENCDO923WRX; Treatment: anti-CD3 and anti-CD28 coated beads, Interleukin-4, 100 ng/mL, 4 hour	anti-CD3 and anti-CD28 coated beads,Interleukin-4	ENCDO923WRX
NES	chr1:156504933-156505687	chr1:156677397-156677398	0.317664926203107	ENCSR282FRQ	ENCFF452TTE	stimulated activated CD8-positive, alpha-beta memory T cell	/biosample-types/primary_cell_NTR_0000669/	ENCODE-rE2G predictions for stimulated activated CD8-positive, alpha-beta memory T cell; Donor: ENCDO923WRX; Treatment: anti-CD3 and anti-CD28 coated beads, Interleukin-4, 100 ng/mL, 4 hour	anti-CD3 and anti-CD28 coated beads,Interleukin-4	ENCDO923WRX
RHBG	chr1:156504933-156505687	chr1:156369188-156369189	0.715809028261368	ENCSR282FRQ	ENCFF452TTE	stimulated activated CD8-positive, alpha-beta memory T cell	/biosample-types/primary_cell_NTR_0000669/	ENCODE-rE2G predictions for stimulated activated CD8-positive, alpha-beta memory T cell; Donor: ENCDO923WRX; Treatment: anti-CD3 and anti-CD28 coated beads, Interleukin-4, 100 ng/mL, 4 hour	anti-CD3 and anti-CD28 coated beads,Interleukin-4	ENCDO923WRX
TSACC	chr1:156504933-156505687	chr1:156337313-156337314	0.4455695263318	ENCSR282FRQ	ENCFF452TTE	stimulated activated CD8-positive, alpha-beta memory T cell	/biosample-types/primary_cell_NTR_0000669/	ENCODE-rE2G predictions for stimulated activated CD8-positive, alpha-beta memory T cell; Donor: ENCDO923WRX; Treatment: anti-CD3 and anti-CD28 coated beads, Interleukin-4, 100 ng/mL, 4 hour	anti-CD3 and anti-CD28 coated beads,Interleukin-4	ENCDO923WRX
TTC24	chr1:156504933-156505687	chr1:156581364-156581365	0.906333110622194	ENCSR282FRQ	ENCFF452TTE	stimulated activated CD8-positive, alpha-beta memory T cell	/biosample-types/primary_cell_NTR_0000669/	ENCODE-rE2G predictions for stimulated activated CD8-positive, alpha-beta memory T cell; Donor: ENCDO923WRX; Treatment: anti-CD3 and anti-CD28 coated beads, Interleukin-4, 100 ng/mL, 4 hour	anti-CD3 and anti-CD28 coated beads,Interleukin-4	ENCDO923WRX
IQGAP3	chr1:156572349-156572854	chr1:156572604-156572605	0.999999481838967	ENCSR282FRQ	ENCFF452TTE	stimulated activated CD8-positive, alpha-beta memory T cell	/biosample-types/primary_cell_NTR_0000669/	ENCODE-rE2G predictions for stimulated activated CD8-positive, alpha-beta memory T cell; Donor: ENCDO923WRX; Treatment: anti-CD3 and anti-CD28 coated beads, Interleukin-4, 100 ng/mL, 4 hour	anti-CD3 and anti-CD28 coated beads,Interleukin-4	ENCDO923WRX
TTC24	chr1:156581114-156581614	chr1:156581364-156581365	0.999999997394861	ENCSR282FRQ	ENCFF452TTE	stimulated activated CD8-positive, alpha-beta memory T cell	/biosample-types/primary_cell_NTR_0000669/	ENCODE-rE2G predictions for stimulated activated CD8-positive, alpha-beta memory T cell; Donor: ENCDO923WRX; Treatment: anti-CD3 and anti-CD28 coated beads, Interleukin-4, 100 ng/mL, 4 hour	anti-CD3 and anti-CD28 coated beads,Interleukin-4	ENCDO923WRX
TTC24	chr1:156581753-156582966	chr1:156581364-156581365	0.999987436105002	ENCSR282FRQ	ENCFF452TTE	stimulated activated CD8-positive, alpha-beta memory T cell	/biosample-types/primary_cell_NTR_0000669/	ENCODE-rE2G predictions for stimulated activated CD8-positive, alpha-beta memory T cell; Donor: ENCDO923WRX; Treatment: anti-CD3 and anti-CD28 coated beads, Interleukin-4, 100 ng/mL, 4 hour	anti-CD3 and anti-CD28 coated beads,Interleukin-4	ENCDO923WRX
IQGAP3	chr1:156583965-156584465	chr1:156572604-156572605	0.458356430751864	ENCSR282FRQ	ENCFF452TTE	stimulated activated CD8-positive, alpha-beta memory T cell	/biosample-types/primary_cell_NTR_0000669/	ENCODE-rE2G predictions for stimulated activated CD8-positive, alpha-beta memory T cell; Donor: ENCDO923WRX; Treatment: anti-CD3 and anti-CD28 coated beads, Interleukin-4, 100 ng/mL, 4 hour	anti-CD3 and anti-CD28 coated beads,Interleukin-4	ENCDO923WRX
NAXE	chr1:156583965-156584465	chr1:156591765-156591766	0.628383600724518	ENCSR282FRQ	ENCFF452TTE	stimulated activated CD8-positive, alpha-beta memory T cell	/biosample-types/primary_cell_NTR_0000669/	ENCODE-rE2G predictions for stimulated activated CD8-positive, alpha-beta memory T cell; Donor: ENCDO923WRX; Treatment: anti-CD3 and anti-CD28 coated beads, Interleukin-4, 100 ng/mL, 4 hour	anti-CD3 and anti-CD28 coated beads,Interleukin-4	ENCDO923WRX
TTC24	chr1:156583965-156584465	chr1:156581364-156581365	0.960659466850924	ENCSR282FRQ	ENCFF452TTE	stimulated activated CD8-positive, alpha-beta memory T cell	/biosample-types/primary_cell_NTR_0000669/	ENCODE-rE2G predictions for stimulated activated CD8-positive, alpha-beta memory T cell; Donor: ENCDO923WRX; Treatment: anti-CD3 and anti-CD28 coated beads, Interleukin-4, 100 ng/mL, 4 hour	anti-CD3 and anti-CD28 coated beads,Interleukin-4	ENCDO923WRX
NAXE	chr1:156591442-156592746	chr1:156591765-156591766	0.999974270990142	ENCSR282FRQ	ENCFF452TTE	stimulated activated CD8-positive, alpha-beta memory T cell	/biosample-types/primary_cell_NTR_0000669/	ENCODE-rE2G predictions for stimulated activated CD8-positive, alpha-beta memory T cell; Donor: ENCDO923WRX; Treatment: anti-CD3 and anti-CD28 coated beads, Interleukin-4, 100 ng/mL, 4 hour	anti-CD3 and anti-CD28 coated beads,Interleukin-4	ENCDO923WRX
GPATCH4	chr1:156600867-156601738	chr1:156601487-156601488	0.999983243479438	ENCSR282FRQ	ENCFF452TTE	stimulated activated CD8-positive, alpha-beta memory T cell	/biosample-types/primary_cell_NTR_0000669/	ENCODE-rE2G predictions for stimulated activated CD8-positive, alpha-beta memory T cell; Donor: ENCDO923WRX; Treatment: anti-CD3 and anti-CD28 coated beads, Interleukin-4, 100 ng/mL, 4 hour	anti-CD3 and anti-CD28 coated beads,Interleukin-4	ENCDO923WRX
GPATCH4	chr1:156608010-156608510	chr1:156601487-156601488	0.306073802330378	ENCSR282FRQ	ENCFF452TTE	stimulated activated CD8-positive, alpha-beta memory T cell	/biosample-types/primary_cell_NTR_0000669/	ENCODE-rE2G predictions for stimulated activated CD8-positive, alpha-beta memory T cell; Donor: ENCDO923WRX; Treatment: anti-CD3 and anti-CD28 coated beads, Interleukin-4, 100 ng/mL, 4 hour	anti-CD3 and anti-CD28 coated beads,Interleukin-4	ENCDO923WRX
GPATCH4	chr1:156609003-156609503	chr1:156601487-156601488	0.624946924653906	ENCSR282FRQ	ENCFF452TTE	stimulated activated CD8-positive, alpha-beta memory T cell	/biosample-types/primary_cell_NTR_0000669/	ENCODE-rE2G predictions for stimulated activated CD8-positive, alpha-beta memory T cell; Donor: ENCDO923WRX; Treatment: anti-CD3 and anti-CD28 coated beads, Interleukin-4, 100 ng/mL, 4 hour	anti-CD3 and anti-CD28 coated beads,Interleukin-4	ENCDO923WRX
TTC24	chr1:156609003-156609503	chr1:156581364-156581365	0.243353136959861	ENCSR282FRQ	ENCFF452TTE	stimulated activated CD8-positive, alpha-beta memory T cell	/biosample-types/primary_cell_NTR_0000669/	ENCODE-rE2G predictions for stimulated activated CD8-positive, alpha-beta memory T cell; Donor: ENCDO923WRX; Treatment: anti-CD3 and anti-CD28 coated beads, Interleukin-4, 100 ng/mL, 4 hour	anti-CD3 and anti-CD28 coated beads,Interleukin-4	ENCDO923WRX
BCAN	chr1:156623933-156625201	chr1:156641947-156641948	0.720076720565803	ENCSR282FRQ	ENCFF452TTE	stimulated activated CD8-positive, alpha-beta memory T cell	/biosample-types/primary_cell_NTR_0000669/	ENCODE-rE2G predictions for stimulated activated CD8-positive, alpha-beta memory T cell; Donor: ENCDO923WRX; Treatment: anti-CD3 and anti-CD28 coated beads, Interleukin-4, 100 ng/mL, 4 hour	anti-CD3 and anti-CD28 coated beads,Interleukin-4	ENCDO923WRX
NES	chr1:156623933-156625201	chr1:156677397-156677398	0.333490399640519	ENCSR282FRQ	ENCFF452TTE	stimulated activated CD8-positive, alpha-beta memory T cell	/biosample-types/primary_cell_NTR_0000669/	ENCODE-rE2G predictions for stimulated activated CD8-positive, alpha-beta memory T cell; Donor: ENCDO923WRX; Treatment: anti-CD3 and anti-CD28 coated beads, Interleukin-4, 100 ng/mL, 4 hour	anti-CD3 and anti-CD28 coated beads,Interleukin-4	ENCDO923WRX
BCAN	chr1:156625775-156626275	chr1:156641947-156641948	0.752369174085273	ENCSR282FRQ	ENCFF452TTE	stimulated activated CD8-positive, alpha-beta memory T cell	/biosample-types/primary_cell_NTR_0000669/	ENCODE-rE2G predictions for stimulated activated CD8-positive, alpha-beta memory T cell; Donor: ENCDO923WRX; Treatment: anti-CD3 and anti-CD28 coated beads, Interleukin-4, 100 ng/mL, 4 hour	anti-CD3 and anti-CD28 coated beads,Interleukin-4	ENCDO923WRX
NES	chr1:156625775-156626275	chr1:156677397-156677398	0.410894018997455	ENCSR282FRQ	ENCFF452TTE	stimulated activated CD8-positive, alpha-beta memory T cell	/biosample-types/primary_cell_NTR_0000669/	ENCODE-rE2G predictions for stimulated activated CD8-positive, alpha-beta memory T cell; Donor: ENCDO923WRX; Treatment: anti-CD3 and anti-CD28 coated beads, Interleukin-4, 100 ng/mL, 4 hour	anti-CD3 and anti-CD28 coated beads,Interleukin-4	ENCDO923WRX
BCAN	chr1:156627344-156627844	chr1:156641947-156641948	0.271296014521375	ENCSR282FRQ	ENCFF452TTE	stimulated activated CD8-positive, alpha-beta memory T cell	/biosample-types/primary_cell_NTR_0000669/	ENCODE-rE2G predictions for stimulated activated CD8-positive, alpha-beta memory T cell; Donor: ENCDO923WRX; Treatment: anti-CD3 and anti-CD28 coated beads, Interleukin-4, 100 ng/mL, 4 hour	anti-CD3 and anti-CD28 coated beads,Interleukin-4	ENCDO923WRX
BCAN	chr1:156641695-156642197	chr1:156641947-156641948	0.999999885774831	ENCSR282FRQ	ENCFF452TTE	stimulated activated CD8-positive, alpha-beta memory T cell	/biosample-types/primary_cell_NTR_0000669/	ENCODE-rE2G predictions for stimulated activated CD8-positive, alpha-beta memory T cell; Donor: ENCDO923WRX; Treatment: anti-CD3 and anti-CD28 coated beads, Interleukin-4, 100 ng/mL, 4 hour	anti-CD3 and anti-CD28 coated beads,Interleukin-4	ENCDO923WRX
BCAN	chr1:156643865-156644365	chr1:156641947-156641948	0.392225986948718	ENCSR282FRQ	ENCFF452TTE	stimulated activated CD8-positive, alpha-beta memory T cell	/biosample-types/primary_cell_NTR_0000669/	ENCODE-rE2G predictions for stimulated activated CD8-positive, alpha-beta memory T cell; Donor: ENCDO923WRX; Treatment: anti-CD3 and anti-CD28 coated beads, Interleukin-4, 100 ng/mL, 4 hour	anti-CD3 and anti-CD28 coated beads,Interleukin-4	ENCDO923WRX
BCAN	chr1:156657381-156657881	chr1:156641947-156641948	0.796473712938302	ENCSR282FRQ	ENCFF452TTE	stimulated activated CD8-positive, alpha-beta memory T cell	/biosample-types/primary_cell_NTR_0000669/	ENCODE-rE2G predictions for stimulated activated CD8-positive, alpha-beta memory T cell; Donor: ENCDO923WRX; Treatment: anti-CD3 and anti-CD28 coated beads, Interleukin-4, 100 ng/mL, 4 hour	anti-CD3 and anti-CD28 coated beads,Interleukin-4	ENCDO923WRX
CRABP2	chr1:156657381-156657881	chr1:156705667-156705668	0.20427637695391	ENCSR282FRQ	ENCFF452TTE	stimulated activated CD8-positive, alpha-beta memory T cell	/biosample-types/primary_cell_NTR_0000669/	ENCODE-rE2G predictions for stimulated activated CD8-positive, alpha-beta memory T cell; Donor: ENCDO923WRX; Treatment: anti-CD3 and anti-CD28 coated beads, Interleukin-4, 100 ng/mL, 4 hour	anti-CD3 and anti-CD28 coated beads,Interleukin-4	ENCDO923WRX
NES	chr1:156657381-156657881	chr1:156677397-156677398	0.826215800143296	ENCSR282FRQ	ENCFF452TTE	stimulated activated CD8-positive, alpha-beta memory T cell	/biosample-types/primary_cell_NTR_0000669/	ENCODE-rE2G predictions for stimulated activated CD8-positive, alpha-beta memory T cell; Donor: ENCDO923WRX; Treatment: anti-CD3 and anti-CD28 coated beads, Interleukin-4, 100 ng/mL, 4 hour	anti-CD3 and anti-CD28 coated beads,Interleukin-4	ENCDO923WRX
BCAN	chr1:156659926-156660426	chr1:156641947-156641948	0.88868810833932	ENCSR282FRQ	ENCFF452TTE	stimulated activated CD8-positive, alpha-beta memory T cell	/biosample-types/primary_cell_NTR_0000669/	ENCODE-rE2G predictions for stimulated activated CD8-positive, alpha-beta memory T cell; Donor: ENCDO923WRX; Treatment: anti-CD3 and anti-CD28 coated beads, Interleukin-4, 100 ng/mL, 4 hour	anti-CD3 and anti-CD28 coated beads,Interleukin-4	ENCDO923WRX
CRABP2	chr1:156659926-156660426	chr1:156705667-156705668	0.422825220615984	ENCSR282FRQ	ENCFF452TTE	stimulated activated CD8-positive, alpha-beta memory T cell	/biosample-types/primary_cell_NTR_0000669/	ENCODE-rE2G predictions for stimulated activated CD8-positive, alpha-beta memory T cell; Donor: ENCDO923WRX; Treatment: anti-CD3 and anti-CD28 coated beads, Interleukin-4, 100 ng/mL, 4 hour	anti-CD3 and anti-CD28 coated beads,Interleukin-4	ENCDO923WRX
NES	chr1:156659926-156660426	chr1:156677397-156677398	0.973704010906098	ENCSR282FRQ	ENCFF452TTE	stimulated activated CD8-positive, alpha-beta memory T cell	/biosample-types/primary_cell_NTR_0000669/	ENCODE-rE2G predictions for stimulated activated CD8-positive, alpha-beta memory T cell; Donor: ENCDO923WRX; Treatment: anti-CD3 and anti-CD28 coated beads, Interleukin-4, 100 ng/mL, 4 hour	anti-CD3 and anti-CD28 coated beads,Interleukin-4	ENCDO923WRX
BCAN	chr1:156661185-156661685	chr1:156641947-156641948	0.424482123003039	ENCSR282FRQ	ENCFF452TTE	stimulated activated CD8-positive, alpha-beta memory T cell	/biosample-types/primary_cell_NTR_0000669/	ENCODE-rE2G predictions for stimulated activated CD8-positive, alpha-beta memory T cell; Donor: ENCDO923WRX; Treatment: anti-CD3 and anti-CD28 coated beads, Interleukin-4, 100 ng/mL, 4 hour	anti-CD3 and anti-CD28 coated beads,Interleukin-4	ENCDO923WRX
NES	chr1:156661185-156661685	chr1:156677397-156677398	0.575490457284696	ENCSR282FRQ	ENCFF452TTE	stimulated activated CD8-positive, alpha-beta memory T cell	/biosample-types/primary_cell_NTR_0000669/	ENCODE-rE2G predictions for stimulated activated CD8-positive, alpha-beta memory T cell; Donor: ENCDO923WRX; Treatment: anti-CD3 and anti-CD28 coated beads, Interleukin-4, 100 ng/mL, 4 hour	anti-CD3 and anti-CD28 coated beads,Interleukin-4	ENCDO923WRX
NES	chr1:156670961-156671461	chr1:156677397-156677398	0.269224253737306	ENCSR282FRQ	ENCFF452TTE	stimulated activated CD8-positive, alpha-beta memory T cell	/biosample-types/primary_cell_NTR_0000669/	ENCODE-rE2G predictions for stimulated activated CD8-positive, alpha-beta memory T cell; Donor: ENCDO923WRX; Treatment: anti-CD3 and anti-CD28 coated beads, Interleukin-4, 100 ng/mL, 4 hour	anti-CD3 and anti-CD28 coated beads,Interleukin-4	ENCDO923WRX
NES	chr1:156674337-156674837	chr1:156677397-156677398	0.316122266773218	ENCSR282FRQ	ENCFF452TTE	stimulated activated CD8-positive, alpha-beta memory T cell	/biosample-types/primary_cell_NTR_0000669/	ENCODE-rE2G predictions for stimulated activated CD8-positive, alpha-beta memory T cell; Donor: ENCDO923WRX; Treatment: anti-CD3 and anti-CD28 coated beads, Interleukin-4, 100 ng/mL, 4 hour	anti-CD3 and anti-CD28 coated beads,Interleukin-4	ENCDO923WRX
NES	chr1:156676989-156677647	chr1:156677397-156677398	0.999997786665192	ENCSR282FRQ	ENCFF452TTE	stimulated activated CD8-positive, alpha-beta memory T cell	/biosample-types/primary_cell_NTR_0000669/	ENCODE-rE2G predictions for stimulated activated CD8-positive, alpha-beta memory T cell; Donor: ENCDO923WRX; Treatment: anti-CD3 and anti-CD28 coated beads, Interleukin-4, 100 ng/mL, 4 hour	anti-CD3 and anti-CD28 coated beads,Interleukin-4	ENCDO923WRX
NES	chr1:156677940-156678440	chr1:156677397-156677398	0.767494741797433	ENCSR282FRQ	ENCFF452TTE	stimulated activated CD8-positive, alpha-beta memory T cell	/biosample-types/primary_cell_NTR_0000669/	ENCODE-rE2G predictions for stimulated activated CD8-positive, alpha-beta memory T cell; Donor: ENCDO923WRX; Treatment: anti-CD3 and anti-CD28 coated beads, Interleukin-4, 100 ng/mL, 4 hour	anti-CD3 and anti-CD28 coated beads,Interleukin-4	ENCDO923WRX
BCAN	chr1:156688935-156689886	chr1:156641947-156641948	0.370251485012101	ENCSR282FRQ	ENCFF452TTE	stimulated activated CD8-positive, alpha-beta memory T cell	/biosample-types/primary_cell_NTR_0000669/	ENCODE-rE2G predictions for stimulated activated CD8-positive, alpha-beta memory T cell; Donor: ENCDO923WRX; Treatment: anti-CD3 and anti-CD28 coated beads, Interleukin-4, 100 ng/mL, 4 hour	anti-CD3 and anti-CD28 coated beads,Interleukin-4	ENCDO923WRX
CRABP2	chr1:156688935-156689886	chr1:156705667-156705668	0.417394486773261	ENCSR282FRQ	ENCFF452TTE	stimulated activated CD8-positive, alpha-beta memory T cell	/biosample-types/primary_cell_NTR_0000669/	ENCODE-rE2G predictions for stimulated activated CD8-positive, alpha-beta memory T cell; Donor: ENCDO923WRX; Treatment: anti-CD3 and anti-CD28 coated beads, Interleukin-4, 100 ng/mL, 4 hour	anti-CD3 and anti-CD28 coated beads,Interleukin-4	ENCDO923WRX
NES	chr1:156688935-156689886	chr1:156677397-156677398	0.722134710398721	ENCSR282FRQ	ENCFF452TTE	stimulated activated CD8-positive, alpha-beta memory T cell	/biosample-types/primary_cell_NTR_0000669/	ENCODE-rE2G predictions for stimulated activated CD8-positive, alpha-beta memory T cell; Donor: ENCDO923WRX; Treatment: anti-CD3 and anti-CD28 coated beads, Interleukin-4, 100 ng/mL, 4 hour	anti-CD3 and anti-CD28 coated beads,Interleukin-4	ENCDO923WRX
CRABP2	chr1:156704895-156706775	chr1:156705667-156705668	0.999983222173899	ENCSR282FRQ	ENCFF452TTE	stimulated activated CD8-positive, alpha-beta memory T cell	/biosample-types/primary_cell_NTR_0000669/	ENCODE-rE2G predictions for stimulated activated CD8-positive, alpha-beta memory T cell; Donor: ENCDO923WRX; Treatment: anti-CD3 and anti-CD28 coated beads, Interleukin-4, 100 ng/mL, 4 hour	anti-CD3 and anti-CD28 coated beads,Interleukin-4	ENCDO923WRX
BCAN	chr1:156725717-156726217	chr1:156641947-156641948	0.203982214274177	ENCSR282FRQ	ENCFF452TTE	stimulated activated CD8-positive, alpha-beta memory T cell	/biosample-types/primary_cell_NTR_0000669/	ENCODE-rE2G predictions for stimulated activated CD8-positive, alpha-beta memory T cell; Donor: ENCDO923WRX; Treatment: anti-CD3 and anti-CD28 coated beads, Interleukin-4, 100 ng/mL, 4 hour	anti-CD3 and anti-CD28 coated beads,Interleukin-4	ENCDO923WRX
CRABP2	chr1:156725717-156726217	chr1:156705667-156705668	0.531821952070238	ENCSR282FRQ	ENCFF452TTE	stimulated activated CD8-positive, alpha-beta memory T cell	/biosample-types/primary_cell_NTR_0000669/	ENCODE-rE2G predictions for stimulated activated CD8-positive, alpha-beta memory T cell; Donor: ENCDO923WRX; Treatment: anti-CD3 and anti-CD28 coated beads, Interleukin-4, 100 ng/mL, 4 hour	anti-CD3 and anti-CD28 coated beads,Interleukin-4	ENCDO923WRX
ISG20L2	chr1:156725717-156726217	chr1:156728439-156728440	0.599962096318609	ENCSR282FRQ	ENCFF452TTE	stimulated activated CD8-positive, alpha-beta memory T cell	/biosample-types/primary_cell_NTR_0000669/	ENCODE-rE2G predictions for stimulated activated CD8-positive, alpha-beta memory T cell; Donor: ENCDO923WRX; Treatment: anti-CD3 and anti-CD28 coated beads, Interleukin-4, 100 ng/mL, 4 hour	anti-CD3 and anti-CD28 coated beads,Interleukin-4	ENCDO923WRX
NES	chr1:156725717-156726217	chr1:156677397-156677398	0.327022666319804	ENCSR282FRQ	ENCFF452TTE	stimulated activated CD8-positive, alpha-beta memory T cell	/biosample-types/primary_cell_NTR_0000669/	ENCODE-rE2G predictions for stimulated activated CD8-positive, alpha-beta memory T cell; Donor: ENCDO923WRX; Treatment: anti-CD3 and anti-CD28 coated beads, Interleukin-4, 100 ng/mL, 4 hour	anti-CD3 and anti-CD28 coated beads,Interleukin-4	ENCDO923WRX
RRNAD1	chr1:156725717-156726217	chr1:156728470-156728471	0.303744943576019	ENCSR282FRQ	ENCFF452TTE	stimulated activated CD8-positive, alpha-beta memory T cell	/biosample-types/primary_cell_NTR_0000669/	ENCODE-rE2G predictions for stimulated activated CD8-positive, alpha-beta memory T cell; Donor: ENCDO923WRX; Treatment: anti-CD3 and anti-CD28 coated beads, Interleukin-4, 100 ng/mL, 4 hour	anti-CD3 and anti-CD28 coated beads,Interleukin-4	ENCDO923WRX
CRABP2	chr1:156726494-156726994	chr1:156705667-156705668	0.359774167775956	ENCSR282FRQ	ENCFF452TTE	stimulated activated CD8-positive, alpha-beta memory T cell	/biosample-types/primary_cell_NTR_0000669/	ENCODE-rE2G predictions for stimulated activated CD8-positive, alpha-beta memory T cell; Donor: ENCDO923WRX; Treatment: anti-CD3 and anti-CD28 coated beads, Interleukin-4, 100 ng/mL, 4 hour	anti-CD3 and anti-CD28 coated beads,Interleukin-4	ENCDO923WRX
ISG20L2	chr1:156726494-156726994	chr1:156728439-156728440	0.314455599439817	ENCSR282FRQ	ENCFF452TTE	stimulated activated CD8-positive, alpha-beta memory T cell	/biosample-types/primary_cell_NTR_0000669/	ENCODE-rE2G predictions for stimulated activated CD8-positive, alpha-beta memory T cell; Donor: ENCDO923WRX; Treatment: anti-CD3 and anti-CD28 coated beads, Interleukin-4, 100 ng/mL, 4 hour	anti-CD3 and anti-CD28 coated beads,Interleukin-4	ENCDO923WRX
NES	chr1:156726494-156726994	chr1:156677397-156677398	0.212877745508096	ENCSR282FRQ	ENCFF452TTE	stimulated activated CD8-positive, alpha-beta memory T cell	/biosample-types/primary_cell_NTR_0000669/	ENCODE-rE2G predictions for stimulated activated CD8-positive, alpha-beta memory T cell; Donor: ENCDO923WRX; Treatment: anti-CD3 and anti-CD28 coated beads, Interleukin-4, 100 ng/mL, 4 hour	anti-CD3 and anti-CD28 coated beads,Interleukin-4	ENCDO923WRX
ISG20L2	chr1:156728189-156729468	chr1:156728439-156728440	0.999975856485092	ENCSR282FRQ	ENCFF452TTE	stimulated activated CD8-positive, alpha-beta memory T cell	/biosample-types/primary_cell_NTR_0000669/	ENCODE-rE2G predictions for stimulated activated CD8-positive, alpha-beta memory T cell; Donor: ENCDO923WRX; Treatment: anti-CD3 and anti-CD28 coated beads, Interleukin-4, 100 ng/mL, 4 hour	anti-CD3 and anti-CD28 coated beads,Interleukin-4	ENCDO923WRX
RRNAD1	chr1:156728189-156729468	chr1:156728470-156728471	0.999922637690444	ENCSR282FRQ	ENCFF452TTE	stimulated activated CD8-positive, alpha-beta memory T cell	/biosample-types/primary_cell_NTR_0000669/	ENCODE-rE2G predictions for stimulated activated CD8-positive, alpha-beta memory T cell; Donor: ENCDO923WRX; Treatment: anti-CD3 and anti-CD28 coated beads, Interleukin-4, 100 ng/mL, 4 hour	anti-CD3 and anti-CD28 coated beads,Interleukin-4	ENCDO923WRX
MRPL24	chr1:156740881-156741548	chr1:156741131-156741132	0.999911352856135	ENCSR282FRQ	ENCFF452TTE	stimulated activated CD8-positive, alpha-beta memory T cell	/biosample-types/primary_cell_NTR_0000669/	ENCODE-rE2G predictions for stimulated activated CD8-positive, alpha-beta memory T cell; Donor: ENCDO923WRX; Treatment: anti-CD3 and anti-CD28 coated beads, Interleukin-4, 100 ng/mL, 4 hour	anti-CD3 and anti-CD28 coated beads,Interleukin-4	ENCDO923WRX
HDGF	chr1:156746524-156747447	chr1:156752448-156752449	0.524730627131537	ENCSR282FRQ	ENCFF452TTE	stimulated activated CD8-positive, alpha-beta memory T cell	/biosample-types/primary_cell_NTR_0000669/	ENCODE-rE2G predictions for stimulated activated CD8-positive, alpha-beta memory T cell; Donor: ENCDO923WRX; Treatment: anti-CD3 and anti-CD28 coated beads, Interleukin-4, 100 ng/mL, 4 hour	anti-CD3 and anti-CD28 coated beads,Interleukin-4	ENCDO923WRX
HDGF	chr1:156750092-156750592	chr1:156752448-156752449	0.643521979382682	ENCSR282FRQ	ENCFF452TTE	stimulated activated CD8-positive, alpha-beta memory T cell	/biosample-types/primary_cell_NTR_0000669/	ENCODE-rE2G predictions for stimulated activated CD8-positive, alpha-beta memory T cell; Donor: ENCDO923WRX; Treatment: anti-CD3 and anti-CD28 coated beads, Interleukin-4, 100 ng/mL, 4 hour	anti-CD3 and anti-CD28 coated beads,Interleukin-4	ENCDO923WRX
HDGF	chr1:156751090-156752053	chr1:156752448-156752449	0.99992232822447	ENCSR282FRQ	ENCFF452TTE	stimulated activated CD8-positive, alpha-beta memory T cell	/biosample-types/primary_cell_NTR_0000669/	ENCODE-rE2G predictions for stimulated activated CD8-positive, alpha-beta memory T cell; Donor: ENCDO923WRX; Treatment: anti-CD3 and anti-CD28 coated beads, Interleukin-4, 100 ng/mL, 4 hour	anti-CD3 and anti-CD28 coated beads,Interleukin-4	ENCDO923WRX
HDGF	chr1:156752198-156752698	chr1:156752448-156752449	0.999999982363131	ENCSR282FRQ	ENCFF452TTE	stimulated activated CD8-positive, alpha-beta memory T cell	/biosample-types/primary_cell_NTR_0000669/	ENCODE-rE2G predictions for stimulated activated CD8-positive, alpha-beta memory T cell; Donor: ENCDO923WRX; Treatment: anti-CD3 and anti-CD28 coated beads, Interleukin-4, 100 ng/mL, 4 hour	anti-CD3 and anti-CD28 coated beads,Interleukin-4	ENCDO923WRX
PRCC	chr1:156767129-156767731	chr1:156767481-156767482	0.999973755617046	ENCSR282FRQ	ENCFF452TTE	stimulated activated CD8-positive, alpha-beta memory T cell	/biosample-types/primary_cell_NTR_0000669/	ENCODE-rE2G predictions for stimulated activated CD8-positive, alpha-beta memory T cell; Donor: ENCDO923WRX; Treatment: anti-CD3 and anti-CD28 coated beads, Interleukin-4, 100 ng/mL, 4 hour	anti-CD3 and anti-CD28 coated beads,Interleukin-4	ENCDO923WRX
PRCC	chr1:156767947-156768447	chr1:156767481-156767482	0.999836187690727	ENCSR282FRQ	ENCFF452TTE	stimulated activated CD8-positive, alpha-beta memory T cell	/biosample-types/primary_cell_NTR_0000669/	ENCODE-rE2G predictions for stimulated activated CD8-positive, alpha-beta memory T cell; Donor: ENCDO923WRX; Treatment: anti-CD3 and anti-CD28 coated beads, Interleukin-4, 100 ng/mL, 4 hour	anti-CD3 and anti-CD28 coated beads,Interleukin-4	ENCDO923WRX
INSRR	chr1:156797224-156797724	chr1:156858920-156858921	0.487266479735748	ENCSR282FRQ	ENCFF452TTE	stimulated activated CD8-positive, alpha-beta memory T cell	/biosample-types/primary_cell_NTR_0000669/	ENCODE-rE2G predictions for stimulated activated CD8-positive, alpha-beta memory T cell; Donor: ENCDO923WRX; Treatment: anti-CD3 and anti-CD28 coated beads, Interleukin-4, 100 ng/mL, 4 hour	anti-CD3 and anti-CD28 coated beads,Interleukin-4	ENCDO923WRX
NTRK1	chr1:156797224-156797724	chr1:156860878-156860879	0.227884036146389	ENCSR282FRQ	ENCFF452TTE	stimulated activated CD8-positive, alpha-beta memory T cell	/biosample-types/primary_cell_NTR_0000669/	ENCODE-rE2G predictions for stimulated activated CD8-positive, alpha-beta memory T cell; Donor: ENCDO923WRX; Treatment: anti-CD3 and anti-CD28 coated beads, Interleukin-4, 100 ng/mL, 4 hour	anti-CD3 and anti-CD28 coated beads,Interleukin-4	ENCDO923WRX
SH2D2A	chr1:156797224-156797724	chr1:156816848-156816849	0.278761052100436	ENCSR282FRQ	ENCFF452TTE	stimulated activated CD8-positive, alpha-beta memory T cell	/biosample-types/primary_cell_NTR_0000669/	ENCODE-rE2G predictions for stimulated activated CD8-positive, alpha-beta memory T cell; Donor: ENCDO923WRX; Treatment: anti-CD3 and anti-CD28 coated beads, Interleukin-4, 100 ng/mL, 4 hour	anti-CD3 and anti-CD28 coated beads,Interleukin-4	ENCDO923WRX
INSRR	chr1:156801395-156801895	chr1:156858920-156858921	0.29845418653754	ENCSR282FRQ	ENCFF452TTE	stimulated activated CD8-positive, alpha-beta memory T cell	/biosample-types/primary_cell_NTR_0000669/	ENCODE-rE2G predictions for stimulated activated CD8-positive, alpha-beta memory T cell; Donor: ENCDO923WRX; Treatment: anti-CD3 and anti-CD28 coated beads, Interleukin-4, 100 ng/mL, 4 hour	anti-CD3 and anti-CD28 coated beads,Interleukin-4	ENCDO923WRX
INSRR	chr1:156803021-156803841	chr1:156858920-156858921	0.45535116346046	ENCSR282FRQ	ENCFF452TTE	stimulated activated CD8-positive, alpha-beta memory T cell	/biosample-types/primary_cell_NTR_0000669/	ENCODE-rE2G predictions for stimulated activated CD8-positive, alpha-beta memory T cell; Donor: ENCDO923WRX; Treatment: anti-CD3 and anti-CD28 coated beads, Interleukin-4, 100 ng/mL, 4 hour	anti-CD3 and anti-CD28 coated beads,Interleukin-4	ENCDO923WRX
SH2D2A	chr1:156803021-156803841	chr1:156816848-156816849	0.331667694712757	ENCSR282FRQ	ENCFF452TTE	stimulated activated CD8-positive, alpha-beta memory T cell	/biosample-types/primary_cell_NTR_0000669/	ENCODE-rE2G predictions for stimulated activated CD8-positive, alpha-beta memory T cell; Donor: ENCDO923WRX; Treatment: anti-CD3 and anti-CD28 coated beads, Interleukin-4, 100 ng/mL, 4 hour	anti-CD3 and anti-CD28 coated beads,Interleukin-4	ENCDO923WRX
INSRR	chr1:156804714-156805214	chr1:156858920-156858921	0.262066722456779	ENCSR282FRQ	ENCFF452TTE	stimulated activated CD8-positive, alpha-beta memory T cell	/biosample-types/primary_cell_NTR_0000669/	ENCODE-rE2G predictions for stimulated activated CD8-positive, alpha-beta memory T cell; Donor: ENCDO923WRX; Treatment: anti-CD3 and anti-CD28 coated beads, Interleukin-4, 100 ng/mL, 4 hour	anti-CD3 and anti-CD28 coated beads,Interleukin-4	ENCDO923WRX
INSRR	chr1:156806963-156808130	chr1:156858920-156858921	0.432859194023075	ENCSR282FRQ	ENCFF452TTE	stimulated activated CD8-positive, alpha-beta memory T cell	/biosample-types/primary_cell_NTR_0000669/	ENCODE-rE2G predictions for stimulated activated CD8-positive, alpha-beta memory T cell; Donor: ENCDO923WRX; Treatment: anti-CD3 and anti-CD28 coated beads, Interleukin-4, 100 ng/mL, 4 hour	anti-CD3 and anti-CD28 coated beads,Interleukin-4	ENCDO923WRX
SH2D2A	chr1:156806963-156808130	chr1:156816848-156816849	0.433135477320526	ENCSR282FRQ	ENCFF452TTE	stimulated activated CD8-positive, alpha-beta memory T cell	/biosample-types/primary_cell_NTR_0000669/	ENCODE-rE2G predictions for stimulated activated CD8-positive, alpha-beta memory T cell; Donor: ENCDO923WRX; Treatment: anti-CD3 and anti-CD28 coated beads, Interleukin-4, 100 ng/mL, 4 hour	anti-CD3 and anti-CD28 coated beads,Interleukin-4	ENCDO923WRX
INSRR	chr1:156808680-156809180	chr1:156858920-156858921	0.248434423684164	ENCSR282FRQ	ENCFF452TTE	stimulated activated CD8-positive, alpha-beta memory T cell	/biosample-types/primary_cell_NTR_0000669/	ENCODE-rE2G predictions for stimulated activated CD8-positive, alpha-beta memory T cell; Donor: ENCDO923WRX; Treatment: anti-CD3 and anti-CD28 coated beads, Interleukin-4, 100 ng/mL, 4 hour	anti-CD3 and anti-CD28 coated beads,Interleukin-4	ENCDO923WRX
SH2D2A	chr1:156808680-156809180	chr1:156816848-156816849	0.206599926347653	ENCSR282FRQ	ENCFF452TTE	stimulated activated CD8-positive, alpha-beta memory T cell	/biosample-types/primary_cell_NTR_0000669/	ENCODE-rE2G predictions for stimulated activated CD8-positive, alpha-beta memory T cell; Donor: ENCDO923WRX; Treatment: anti-CD3 and anti-CD28 coated beads, Interleukin-4, 100 ng/mL, 4 hour	anti-CD3 and anti-CD28 coated beads,Interleukin-4	ENCDO923WRX
INSRR	chr1:156813927-156814427	chr1:156858920-156858921	0.60682891442622	ENCSR282FRQ	ENCFF452TTE	stimulated activated CD8-positive, alpha-beta memory T cell	/biosample-types/primary_cell_NTR_0000669/	ENCODE-rE2G predictions for stimulated activated CD8-positive, alpha-beta memory T cell; Donor: ENCDO923WRX; Treatment: anti-CD3 and anti-CD28 coated beads, Interleukin-4, 100 ng/mL, 4 hour	anti-CD3 and anti-CD28 coated beads,Interleukin-4	ENCDO923WRX
NTRK1	chr1:156813927-156814427	chr1:156860878-156860879	0.301714819784386	ENCSR282FRQ	ENCFF452TTE	stimulated activated CD8-positive, alpha-beta memory T cell	/biosample-types/primary_cell_NTR_0000669/	ENCODE-rE2G predictions for stimulated activated CD8-positive, alpha-beta memory T cell; Donor: ENCDO923WRX; Treatment: anti-CD3 and anti-CD28 coated beads, Interleukin-4, 100 ng/mL, 4 hour	anti-CD3 and anti-CD28 coated beads,Interleukin-4	ENCDO923WRX
PEAR1	chr1:156813927-156814427	chr1:156893730-156893731	0.204633963405876	ENCSR282FRQ	ENCFF452TTE	stimulated activated CD8-positive, alpha-beta memory T cell	/biosample-types/primary_cell_NTR_0000669/	ENCODE-rE2G predictions for stimulated activated CD8-positive, alpha-beta memory T cell; Donor: ENCDO923WRX; Treatment: anti-CD3 and anti-CD28 coated beads, Interleukin-4, 100 ng/mL, 4 hour	anti-CD3 and anti-CD28 coated beads,Interleukin-4	ENCDO923WRX
SH2D2A	chr1:156813927-156814427	chr1:156816848-156816849	0.896131899355526	ENCSR282FRQ	ENCFF452TTE	stimulated activated CD8-positive, alpha-beta memory T cell	/biosample-types/primary_cell_NTR_0000669/	ENCODE-rE2G predictions for stimulated activated CD8-positive, alpha-beta memory T cell; Donor: ENCDO923WRX; Treatment: anti-CD3 and anti-CD28 coated beads, Interleukin-4, 100 ng/mL, 4 hour	anti-CD3 and anti-CD28 coated beads,Interleukin-4	ENCDO923WRX
INSRR	chr1:156814801-156815301	chr1:156858920-156858921	0.288643461541084	ENCSR282FRQ	ENCFF452TTE	stimulated activated CD8-positive, alpha-beta memory T cell	/biosample-types/primary_cell_NTR_0000669/	ENCODE-rE2G predictions for stimulated activated CD8-positive, alpha-beta memory T cell; Donor: ENCDO923WRX; Treatment: anti-CD3 and anti-CD28 coated beads, Interleukin-4, 100 ng/mL, 4 hour	anti-CD3 and anti-CD28 coated beads,Interleukin-4	ENCDO923WRX
SH2D2A	chr1:156814801-156815301	chr1:156816848-156816849	0.52072371822908	ENCSR282FRQ	ENCFF452TTE	stimulated activated CD8-positive, alpha-beta memory T cell	/biosample-types/primary_cell_NTR_0000669/	ENCODE-rE2G predictions for stimulated activated CD8-positive, alpha-beta memory T cell; Donor: ENCDO923WRX; Treatment: anti-CD3 and anti-CD28 coated beads, Interleukin-4, 100 ng/mL, 4 hour	anti-CD3 and anti-CD28 coated beads,Interleukin-4	ENCDO923WRX
SH2D2A	chr1:156816015-156816515	chr1:156816848-156816849	0.999964621724079	ENCSR282FRQ	ENCFF452TTE	stimulated activated CD8-positive, alpha-beta memory T cell	/biosample-types/primary_cell_NTR_0000669/	ENCODE-rE2G predictions for stimulated activated CD8-positive, alpha-beta memory T cell; Donor: ENCDO923WRX; Treatment: anti-CD3 and anti-CD28 coated beads, Interleukin-4, 100 ng/mL, 4 hour	anti-CD3 and anti-CD28 coated beads,Interleukin-4	ENCDO923WRX
SH2D2A	chr1:156816598-156817099	chr1:156816848-156816849	0.999999798083659	ENCSR282FRQ	ENCFF452TTE	stimulated activated CD8-positive, alpha-beta memory T cell	/biosample-types/primary_cell_NTR_0000669/	ENCODE-rE2G predictions for stimulated activated CD8-positive, alpha-beta memory T cell; Donor: ENCDO923WRX; Treatment: anti-CD3 and anti-CD28 coated beads, Interleukin-4, 100 ng/mL, 4 hour	anti-CD3 and anti-CD28 coated beads,Interleukin-4	ENCDO923WRX
INSRR	chr1:156821809-156822309	chr1:156858920-156858921	0.559142024825319	ENCSR282FRQ	ENCFF452TTE	stimulated activated CD8-positive, alpha-beta memory T cell	/biosample-types/primary_cell_NTR_0000669/	ENCODE-rE2G predictions for stimulated activated CD8-positive, alpha-beta memory T cell; Donor: ENCDO923WRX; Treatment: anti-CD3 and anti-CD28 coated beads, Interleukin-4, 100 ng/mL, 4 hour	anti-CD3 and anti-CD28 coated beads,Interleukin-4	ENCDO923WRX
NTRK1	chr1:156821809-156822309	chr1:156860878-156860879	0.203188673701106	ENCSR282FRQ	ENCFF452TTE	stimulated activated CD8-positive, alpha-beta memory T cell	/biosample-types/primary_cell_NTR_0000669/	ENCODE-rE2G predictions for stimulated activated CD8-positive, alpha-beta memory T cell; Donor: ENCDO923WRX; Treatment: anti-CD3 and anti-CD28 coated beads, Interleukin-4, 100 ng/mL, 4 hour	anti-CD3 and anti-CD28 coated beads,Interleukin-4	ENCDO923WRX
SH2D2A	chr1:156821809-156822309	chr1:156816848-156816849	0.462925562194649	ENCSR282FRQ	ENCFF452TTE	stimulated activated CD8-positive, alpha-beta memory T cell	/biosample-types/primary_cell_NTR_0000669/	ENCODE-rE2G predictions for stimulated activated CD8-positive, alpha-beta memory T cell; Donor: ENCDO923WRX; Treatment: anti-CD3 and anti-CD28 coated beads, Interleukin-4, 100 ng/mL, 4 hour	anti-CD3 and anti-CD28 coated beads,Interleukin-4	ENCDO923WRX
INSRR	chr1:156835976-156836476	chr1:156858920-156858921	0.331074361178967	ENCSR282FRQ	ENCFF452TTE	stimulated activated CD8-positive, alpha-beta memory T cell	/biosample-types/primary_cell_NTR_0000669/	ENCODE-rE2G predictions for stimulated activated CD8-positive, alpha-beta memory T cell; Donor: ENCDO923WRX; Treatment: anti-CD3 and anti-CD28 coated beads, Interleukin-4, 100 ng/mL, 4 hour	anti-CD3 and anti-CD28 coated beads,Interleukin-4	ENCDO923WRX
INSRR	chr1:156837207-156837707	chr1:156858920-156858921	0.342226115499023	ENCSR282FRQ	ENCFF452TTE	stimulated activated CD8-positive, alpha-beta memory T cell	/biosample-types/primary_cell_NTR_0000669/	ENCODE-rE2G predictions for stimulated activated CD8-positive, alpha-beta memory T cell; Donor: ENCDO923WRX; Treatment: anti-CD3 and anti-CD28 coated beads, Interleukin-4, 100 ng/mL, 4 hour	anti-CD3 and anti-CD28 coated beads,Interleukin-4	ENCDO923WRX
INSRR	chr1:156838836-156839336	chr1:156858920-156858921	0.610787830995305	ENCSR282FRQ	ENCFF452TTE	stimulated activated CD8-positive, alpha-beta memory T cell	/biosample-types/primary_cell_NTR_0000669/	ENCODE-rE2G predictions for stimulated activated CD8-positive, alpha-beta memory T cell; Donor: ENCDO923WRX; Treatment: anti-CD3 and anti-CD28 coated beads, Interleukin-4, 100 ng/mL, 4 hour	anti-CD3 and anti-CD28 coated beads,Interleukin-4	ENCDO923WRX
NTRK1	chr1:156838836-156839336	chr1:156860878-156860879	0.232738018499455	ENCSR282FRQ	ENCFF452TTE	stimulated activated CD8-positive, alpha-beta memory T cell	/biosample-types/primary_cell_NTR_0000669/	ENCODE-rE2G predictions for stimulated activated CD8-positive, alpha-beta memory T cell; Donor: ENCDO923WRX; Treatment: anti-CD3 and anti-CD28 coated beads, Interleukin-4, 100 ng/mL, 4 hour	anti-CD3 and anti-CD28 coated beads,Interleukin-4	ENCDO923WRX
INSRR	chr1:156844872-156845810	chr1:156858920-156858921	0.813078373104621	ENCSR282FRQ	ENCFF452TTE	stimulated activated CD8-positive, alpha-beta memory T cell	/biosample-types/primary_cell_NTR_0000669/	ENCODE-rE2G predictions for stimulated activated CD8-positive, alpha-beta memory T cell; Donor: ENCDO923WRX; Treatment: anti-CD3 and anti-CD28 coated beads, Interleukin-4, 100 ng/mL, 4 hour	anti-CD3 and anti-CD28 coated beads,Interleukin-4	ENCDO923WRX
NTRK1	chr1:156844872-156845810	chr1:156860878-156860879	0.356606543312916	ENCSR282FRQ	ENCFF452TTE	stimulated activated CD8-positive, alpha-beta memory T cell	/biosample-types/primary_cell_NTR_0000669/	ENCODE-rE2G predictions for stimulated activated CD8-positive, alpha-beta memory T cell; Donor: ENCDO923WRX; Treatment: anti-CD3 and anti-CD28 coated beads, Interleukin-4, 100 ng/mL, 4 hour	anti-CD3 and anti-CD28 coated beads,Interleukin-4	ENCDO923WRX
SH2D2A	chr1:156844872-156845810	chr1:156816848-156816849	0.208524221820161	ENCSR282FRQ	ENCFF452TTE	stimulated activated CD8-positive, alpha-beta memory T cell	/biosample-types/primary_cell_NTR_0000669/	ENCODE-rE2G predictions for stimulated activated CD8-positive, alpha-beta memory T cell; Donor: ENCDO923WRX; Treatment: anti-CD3 and anti-CD28 coated beads, Interleukin-4, 100 ng/mL, 4 hour	anti-CD3 and anti-CD28 coated beads,Interleukin-4	ENCDO923WRX
INSRR	chr1:156848690-156849190	chr1:156858920-156858921	0.748218402771149	ENCSR282FRQ	ENCFF452TTE	stimulated activated CD8-positive, alpha-beta memory T cell	/biosample-types/primary_cell_NTR_0000669/	ENCODE-rE2G predictions for stimulated activated CD8-positive, alpha-beta memory T cell; Donor: ENCDO923WRX; Treatment: anti-CD3 and anti-CD28 coated beads, Interleukin-4, 100 ng/mL, 4 hour	anti-CD3 and anti-CD28 coated beads,Interleukin-4	ENCDO923WRX
NTRK1	chr1:156848690-156849190	chr1:156860878-156860879	0.273510320283788	ENCSR282FRQ	ENCFF452TTE	stimulated activated CD8-positive, alpha-beta memory T cell	/biosample-types/primary_cell_NTR_0000669/	ENCODE-rE2G predictions for stimulated activated CD8-positive, alpha-beta memory T cell; Donor: ENCDO923WRX; Treatment: anti-CD3 and anti-CD28 coated beads, Interleukin-4, 100 ng/mL, 4 hour	anti-CD3 and anti-CD28 coated beads,Interleukin-4	ENCDO923WRX
INSRR	chr1:156858670-156859170	chr1:156858920-156858921	0.999999997593343	ENCSR282FRQ	ENCFF452TTE	stimulated activated CD8-positive, alpha-beta memory T cell	/biosample-types/primary_cell_NTR_0000669/	ENCODE-rE2G predictions for stimulated activated CD8-positive, alpha-beta memory T cell; Donor: ENCDO923WRX; Treatment: anti-CD3 and anti-CD28 coated beads, Interleukin-4, 100 ng/mL, 4 hour	anti-CD3 and anti-CD28 coated beads,Interleukin-4	ENCDO923WRX
NTRK1	chr1:156859583-156860511	chr1:156860878-156860879	0.999979259544502	ENCSR282FRQ	ENCFF452TTE	stimulated activated CD8-positive, alpha-beta memory T cell	/biosample-types/primary_cell_NTR_0000669/	ENCODE-rE2G predictions for stimulated activated CD8-positive, alpha-beta memory T cell; Donor: ENCDO923WRX; Treatment: anti-CD3 and anti-CD28 coated beads, Interleukin-4, 100 ng/mL, 4 hour	anti-CD3 and anti-CD28 coated beads,Interleukin-4	ENCDO923WRX
NTRK1	chr1:156860603-156861423	chr1:156860878-156860879	0.999994639823382	ENCSR282FRQ	ENCFF452TTE	stimulated activated CD8-positive, alpha-beta memory T cell	/biosample-types/primary_cell_NTR_0000669/	ENCODE-rE2G predictions for stimulated activated CD8-positive, alpha-beta memory T cell; Donor: ENCDO923WRX; Treatment: anti-CD3 and anti-CD28 coated beads, Interleukin-4, 100 ng/mL, 4 hour	anti-CD3 and anti-CD28 coated beads,Interleukin-4	ENCDO923WRX
NTRK1	chr1:156866059-156866559	chr1:156860878-156860879	0.352368435882688	ENCSR282FRQ	ENCFF452TTE	stimulated activated CD8-positive, alpha-beta memory T cell	/biosample-types/primary_cell_NTR_0000669/	ENCODE-rE2G predictions for stimulated activated CD8-positive, alpha-beta memory T cell; Donor: ENCDO923WRX; Treatment: anti-CD3 and anti-CD28 coated beads, Interleukin-4, 100 ng/mL, 4 hour	anti-CD3 and anti-CD28 coated beads,Interleukin-4	ENCDO923WRX
PEAR1	chr1:156866059-156866559	chr1:156893730-156893731	0.204983008292684	ENCSR282FRQ	ENCFF452TTE	stimulated activated CD8-positive, alpha-beta memory T cell	/biosample-types/primary_cell_NTR_0000669/	ENCODE-rE2G predictions for stimulated activated CD8-positive, alpha-beta memory T cell; Donor: ENCDO923WRX; Treatment: anti-CD3 and anti-CD28 coated beads, Interleukin-4, 100 ng/mL, 4 hour	anti-CD3 and anti-CD28 coated beads,Interleukin-4	ENCDO923WRX
INSRR	chr1:156866760-156867260	chr1:156858920-156858921	0.297004253683547	ENCSR282FRQ	ENCFF452TTE	stimulated activated CD8-positive, alpha-beta memory T cell	/biosample-types/primary_cell_NTR_0000669/	ENCODE-rE2G predictions for stimulated activated CD8-positive, alpha-beta memory T cell; Donor: ENCDO923WRX; Treatment: anti-CD3 and anti-CD28 coated beads, Interleukin-4, 100 ng/mL, 4 hour	anti-CD3 and anti-CD28 coated beads,Interleukin-4	ENCDO923WRX
NTRK1	chr1:156866760-156867260	chr1:156860878-156860879	0.519529829685265	ENCSR282FRQ	ENCFF452TTE	stimulated activated CD8-positive, alpha-beta memory T cell	/biosample-types/primary_cell_NTR_0000669/	ENCODE-rE2G predictions for stimulated activated CD8-positive, alpha-beta memory T cell; Donor: ENCDO923WRX; Treatment: anti-CD3 and anti-CD28 coated beads, Interleukin-4, 100 ng/mL, 4 hour	anti-CD3 and anti-CD28 coated beads,Interleukin-4	ENCDO923WRX
PEAR1	chr1:156883156-156884139	chr1:156893730-156893731	0.269550054008755	ENCSR282FRQ	ENCFF452TTE	stimulated activated CD8-positive, alpha-beta memory T cell	/biosample-types/primary_cell_NTR_0000669/	ENCODE-rE2G predictions for stimulated activated CD8-positive, alpha-beta memory T cell; Donor: ENCDO923WRX; Treatment: anti-CD3 and anti-CD28 coated beads, Interleukin-4, 100 ng/mL, 4 hour	anti-CD3 and anti-CD28 coated beads,Interleukin-4	ENCDO923WRX
INSRR	chr1:156890034-156890534	chr1:156858920-156858921	0.272925736765699	ENCSR282FRQ	ENCFF452TTE	stimulated activated CD8-positive, alpha-beta memory T cell	/biosample-types/primary_cell_NTR_0000669/	ENCODE-rE2G predictions for stimulated activated CD8-positive, alpha-beta memory T cell; Donor: ENCDO923WRX; Treatment: anti-CD3 and anti-CD28 coated beads, Interleukin-4, 100 ng/mL, 4 hour	anti-CD3 and anti-CD28 coated beads,Interleukin-4	ENCDO923WRX
LRRC71	chr1:156890034-156890534	chr1:156920631-156920632	0.315589129374093	ENCSR282FRQ	ENCFF452TTE	stimulated activated CD8-positive, alpha-beta memory T cell	/biosample-types/primary_cell_NTR_0000669/	ENCODE-rE2G predictions for stimulated activated CD8-positive, alpha-beta memory T cell; Donor: ENCDO923WRX; Treatment: anti-CD3 and anti-CD28 coated beads, Interleukin-4, 100 ng/mL, 4 hour	anti-CD3 and anti-CD28 coated beads,Interleukin-4	ENCDO923WRX
NTRK1	chr1:156890034-156890534	chr1:156860878-156860879	0.294606470707115	ENCSR282FRQ	ENCFF452TTE	stimulated activated CD8-positive, alpha-beta memory T cell	/biosample-types/primary_cell_NTR_0000669/	ENCODE-rE2G predictions for stimulated activated CD8-positive, alpha-beta memory T cell; Donor: ENCDO923WRX; Treatment: anti-CD3 and anti-CD28 coated beads, Interleukin-4, 100 ng/mL, 4 hour	anti-CD3 and anti-CD28 coated beads,Interleukin-4	ENCDO923WRX
PEAR1	chr1:156890034-156890534	chr1:156893730-156893731	0.885606340168554	ENCSR282FRQ	ENCFF452TTE	stimulated activated CD8-positive, alpha-beta memory T cell	/biosample-types/primary_cell_NTR_0000669/	ENCODE-rE2G predictions for stimulated activated CD8-positive, alpha-beta memory T cell; Donor: ENCDO923WRX; Treatment: anti-CD3 and anti-CD28 coated beads, Interleukin-4, 100 ng/mL, 4 hour	anti-CD3 and anti-CD28 coated beads,Interleukin-4	ENCDO923WRX
ARHGEF11	chr1:156892213-156892713	chr1:157045370-157045371	0.372659072621574	ENCSR282FRQ	ENCFF452TTE	stimulated activated CD8-positive, alpha-beta memory T cell	/biosample-types/primary_cell_NTR_0000669/	ENCODE-rE2G predictions for stimulated activated CD8-positive, alpha-beta memory T cell; Donor: ENCDO923WRX; Treatment: anti-CD3 and anti-CD28 coated beads, Interleukin-4, 100 ng/mL, 4 hour	anti-CD3 and anti-CD28 coated beads,Interleukin-4	ENCDO923WRX
INSRR	chr1:156892213-156892713	chr1:156858920-156858921	0.652900020496296	ENCSR282FRQ	ENCFF452TTE	stimulated activated CD8-positive, alpha-beta memory T cell	/biosample-types/primary_cell_NTR_0000669/	ENCODE-rE2G predictions for stimulated activated CD8-positive, alpha-beta memory T cell; Donor: ENCDO923WRX; Treatment: anti-CD3 and anti-CD28 coated beads, Interleukin-4, 100 ng/mL, 4 hour	anti-CD3 and anti-CD28 coated beads,Interleukin-4	ENCDO923WRX
LRRC71	chr1:156892213-156892713	chr1:156920631-156920632	0.747453241505957	ENCSR282FRQ	ENCFF452TTE	stimulated activated CD8-positive, alpha-beta memory T cell	/biosample-types/primary_cell_NTR_0000669/	ENCODE-rE2G predictions for stimulated activated CD8-positive, alpha-beta memory T cell; Donor: ENCDO923WRX; Treatment: anti-CD3 and anti-CD28 coated beads, Interleukin-4, 100 ng/mL, 4 hour	anti-CD3 and anti-CD28 coated beads,Interleukin-4	ENCDO923WRX
NTRK1	chr1:156892213-156892713	chr1:156860878-156860879	0.688171483191299	ENCSR282FRQ	ENCFF452TTE	stimulated activated CD8-positive, alpha-beta memory T cell	/biosample-types/primary_cell_NTR_0000669/	ENCODE-rE2G predictions for stimulated activated CD8-positive, alpha-beta memory T cell; Donor: ENCDO923WRX; Treatment: anti-CD3 and anti-CD28 coated beads, Interleukin-4, 100 ng/mL, 4 hour	anti-CD3 and anti-CD28 coated beads,Interleukin-4	ENCDO923WRX
PEAR1	chr1:156892213-156892713	chr1:156893730-156893731	0.99013057555317	ENCSR282FRQ	ENCFF452TTE	stimulated activated CD8-positive, alpha-beta memory T cell	/biosample-types/primary_cell_NTR_0000669/	ENCODE-rE2G predictions for stimulated activated CD8-positive, alpha-beta memory T cell; Donor: ENCDO923WRX; Treatment: anti-CD3 and anti-CD28 coated beads, Interleukin-4, 100 ng/mL, 4 hour	anti-CD3 and anti-CD28 coated beads,Interleukin-4	ENCDO923WRX
PEAR1	chr1:156893480-156893980	chr1:156893730-156893731	0.999999997039605	ENCSR282FRQ	ENCFF452TTE	stimulated activated CD8-positive, alpha-beta memory T cell	/biosample-types/primary_cell_NTR_0000669/	ENCODE-rE2G predictions for stimulated activated CD8-positive, alpha-beta memory T cell; Donor: ENCDO923WRX; Treatment: anti-CD3 and anti-CD28 coated beads, Interleukin-4, 100 ng/mL, 4 hour	anti-CD3 and anti-CD28 coated beads,Interleukin-4	ENCDO923WRX
LRRC71	chr1:156907251-156907751	chr1:156920631-156920632	0.289203231806112	ENCSR282FRQ	ENCFF452TTE	stimulated activated CD8-positive, alpha-beta memory T cell	/biosample-types/primary_cell_NTR_0000669/	ENCODE-rE2G predictions for stimulated activated CD8-positive, alpha-beta memory T cell; Donor: ENCDO923WRX; Treatment: anti-CD3 and anti-CD28 coated beads, Interleukin-4, 100 ng/mL, 4 hour	anti-CD3 and anti-CD28 coated beads,Interleukin-4	ENCDO923WRX
ARHGEF11	chr1:156910174-156910674	chr1:157045370-157045371	0.212975605650286	ENCSR282FRQ	ENCFF452TTE	stimulated activated CD8-positive, alpha-beta memory T cell	/biosample-types/primary_cell_NTR_0000669/	ENCODE-rE2G predictions for stimulated activated CD8-positive, alpha-beta memory T cell; Donor: ENCDO923WRX; Treatment: anti-CD3 and anti-CD28 coated beads, Interleukin-4, 100 ng/mL, 4 hour	anti-CD3 and anti-CD28 coated beads,Interleukin-4	ENCDO923WRX
LRRC71	chr1:156910174-156910674	chr1:156920631-156920632	0.605747901728185	ENCSR282FRQ	ENCFF452TTE	stimulated activated CD8-positive, alpha-beta memory T cell	/biosample-types/primary_cell_NTR_0000669/	ENCODE-rE2G predictions for stimulated activated CD8-positive, alpha-beta memory T cell; Donor: ENCDO923WRX; Treatment: anti-CD3 and anti-CD28 coated beads, Interleukin-4, 100 ng/mL, 4 hour	anti-CD3 and anti-CD28 coated beads,Interleukin-4	ENCDO923WRX
PEAR1	chr1:156910174-156910674	chr1:156893730-156893731	0.435774986200883	ENCSR282FRQ	ENCFF452TTE	stimulated activated CD8-positive, alpha-beta memory T cell	/biosample-types/primary_cell_NTR_0000669/	ENCODE-rE2G predictions for stimulated activated CD8-positive, alpha-beta memory T cell; Donor: ENCDO923WRX; Treatment: anti-CD3 and anti-CD28 coated beads, Interleukin-4, 100 ng/mL, 4 hour	anti-CD3 and anti-CD28 coated beads,Interleukin-4	ENCDO923WRX
LRRC71	chr1:156920365-156920881	chr1:156920631-156920632	0.999999057676135	ENCSR282FRQ	ENCFF452TTE	stimulated activated CD8-positive, alpha-beta memory T cell	/biosample-types/primary_cell_NTR_0000669/	ENCODE-rE2G predictions for stimulated activated CD8-positive, alpha-beta memory T cell; Donor: ENCDO923WRX; Treatment: anti-CD3 and anti-CD28 coated beads, Interleukin-4, 100 ng/mL, 4 hour	anti-CD3 and anti-CD28 coated beads,Interleukin-4	ENCDO923WRX
ARHGEF11	chr1:156926171-156926671	chr1:157045370-157045371	0.244204305918077	ENCSR282FRQ	ENCFF452TTE	stimulated activated CD8-positive, alpha-beta memory T cell	/biosample-types/primary_cell_NTR_0000669/	ENCODE-rE2G predictions for stimulated activated CD8-positive, alpha-beta memory T cell; Donor: ENCDO923WRX; Treatment: anti-CD3 and anti-CD28 coated beads, Interleukin-4, 100 ng/mL, 4 hour	anti-CD3 and anti-CD28 coated beads,Interleukin-4	ENCDO923WRX
LRRC71	chr1:156926171-156926671	chr1:156920631-156920632	0.587615966233428	ENCSR282FRQ	ENCFF452TTE	stimulated activated CD8-positive, alpha-beta memory T cell	/biosample-types/primary_cell_NTR_0000669/	ENCODE-rE2G predictions for stimulated activated CD8-positive, alpha-beta memory T cell; Donor: ENCDO923WRX; Treatment: anti-CD3 and anti-CD28 coated beads, Interleukin-4, 100 ng/mL, 4 hour	anti-CD3 and anti-CD28 coated beads,Interleukin-4	ENCDO923WRX
ARHGEF11	chr1:156927287-156928196	chr1:157045370-157045371	0.444629243403791	ENCSR282FRQ	ENCFF452TTE	stimulated activated CD8-positive, alpha-beta memory T cell	/biosample-types/primary_cell_NTR_0000669/	ENCODE-rE2G predictions for stimulated activated CD8-positive, alpha-beta memory T cell; Donor: ENCDO923WRX; Treatment: anti-CD3 and anti-CD28 coated beads, Interleukin-4, 100 ng/mL, 4 hour	anti-CD3 and anti-CD28 coated beads,Interleukin-4	ENCDO923WRX
LRRC71	chr1:156927287-156928196	chr1:156920631-156920632	0.938601709072816	ENCSR282FRQ	ENCFF452TTE	stimulated activated CD8-positive, alpha-beta memory T cell	/biosample-types/primary_cell_NTR_0000669/	ENCODE-rE2G predictions for stimulated activated CD8-positive, alpha-beta memory T cell; Donor: ENCDO923WRX; Treatment: anti-CD3 and anti-CD28 coated beads, Interleukin-4, 100 ng/mL, 4 hour	anti-CD3 and anti-CD28 coated beads,Interleukin-4	ENCDO923WRX
PEAR1	chr1:156927287-156928196	chr1:156893730-156893731	0.3294699295468	ENCSR282FRQ	ENCFF452TTE	stimulated activated CD8-positive, alpha-beta memory T cell	/biosample-types/primary_cell_NTR_0000669/	ENCODE-rE2G predictions for stimulated activated CD8-positive, alpha-beta memory T cell; Donor: ENCDO923WRX; Treatment: anti-CD3 and anti-CD28 coated beads, Interleukin-4, 100 ng/mL, 4 hour	anti-CD3 and anti-CD28 coated beads,Interleukin-4	ENCDO923WRX
LRRC71	chr1:156937763-156938263	chr1:156920631-156920632	0.227396696461712	ENCSR282FRQ	ENCFF452TTE	stimulated activated CD8-positive, alpha-beta memory T cell	/biosample-types/primary_cell_NTR_0000669/	ENCODE-rE2G predictions for stimulated activated CD8-positive, alpha-beta memory T cell; Donor: ENCDO923WRX; Treatment: anti-CD3 and anti-CD28 coated beads, Interleukin-4, 100 ng/mL, 4 hour	anti-CD3 and anti-CD28 coated beads,Interleukin-4	ENCDO923WRX
LRRC71	chr1:156963574-156964074	chr1:156920631-156920632	0.277943326098294	ENCSR282FRQ	ENCFF452TTE	stimulated activated CD8-positive, alpha-beta memory T cell	/biosample-types/primary_cell_NTR_0000669/	ENCODE-rE2G predictions for stimulated activated CD8-positive, alpha-beta memory T cell; Donor: ENCDO923WRX; Treatment: anti-CD3 and anti-CD28 coated beads, Interleukin-4, 100 ng/mL, 4 hour	anti-CD3 and anti-CD28 coated beads,Interleukin-4	ENCDO923WRX
ARHGEF11	chr1:157045120-157046054	chr1:157045370-157045371	0.999994747043712	ENCSR282FRQ	ENCFF452TTE	stimulated activated CD8-positive, alpha-beta memory T cell	/biosample-types/primary_cell_NTR_0000669/	ENCODE-rE2G predictions for stimulated activated CD8-positive, alpha-beta memory T cell; Donor: ENCDO923WRX; Treatment: anti-CD3 and anti-CD28 coated beads, Interleukin-4, 100 ng/mL, 4 hour	anti-CD3 and anti-CD28 coated beads,Interleukin-4	ENCDO923WRX
ARHGEF11	chr1:157046140-157046640	chr1:157045370-157045371	0.85462719978241	ENCSR282FRQ	ENCFF452TTE	stimulated activated CD8-positive, alpha-beta memory T cell	/biosample-types/primary_cell_NTR_0000669/	ENCODE-rE2G predictions for stimulated activated CD8-positive, alpha-beta memory T cell; Donor: ENCDO923WRX; Treatment: anti-CD3 and anti-CD28 coated beads, Interleukin-4, 100 ng/mL, 4 hour	anti-CD3 and anti-CD28 coated beads,Interleukin-4	ENCDO923WRX
ARHGEF11	chr1:157047204-157047704	chr1:157045370-157045371	0.673796884171252	ENCSR282FRQ	ENCFF452TTE	stimulated activated CD8-positive, alpha-beta memory T cell	/biosample-types/primary_cell_NTR_0000669/	ENCODE-rE2G predictions for stimulated activated CD8-positive, alpha-beta memory T cell; Donor: ENCDO923WRX; Treatment: anti-CD3 and anti-CD28 coated beads, Interleukin-4, 100 ng/mL, 4 hour	anti-CD3 and anti-CD28 coated beads,Interleukin-4	ENCDO923WRX
ARHGEF11	chr1:157090059-157090559	chr1:157045370-157045371	0.772178229762904	ENCSR282FRQ	ENCFF452TTE	stimulated activated CD8-positive, alpha-beta memory T cell	/biosample-types/primary_cell_NTR_0000669/	ENCODE-rE2G predictions for stimulated activated CD8-positive, alpha-beta memory T cell; Donor: ENCDO923WRX; Treatment: anti-CD3 and anti-CD28 coated beads, Interleukin-4, 100 ng/mL, 4 hour	anti-CD3 and anti-CD28 coated beads,Interleukin-4	ENCDO923WRX
ETV3	chr1:157090059-157090559	chr1:157138385-157138386	0.398664410602492	ENCSR282FRQ	ENCFF452TTE	stimulated activated CD8-positive, alpha-beta memory T cell	/biosample-types/primary_cell_NTR_0000669/	ENCODE-rE2G predictions for stimulated activated CD8-positive, alpha-beta memory T cell; Donor: ENCDO923WRX; Treatment: anti-CD3 and anti-CD28 coated beads, Interleukin-4, 100 ng/mL, 4 hour	anti-CD3 and anti-CD28 coated beads,Interleukin-4	ENCDO923WRX
ETV3	chr1:157138135-157138714	chr1:157138385-157138386	0.99999613926001	ENCSR282FRQ	ENCFF452TTE	stimulated activated CD8-positive, alpha-beta memory T cell	/biosample-types/primary_cell_NTR_0000669/	ENCODE-rE2G predictions for stimulated activated CD8-positive, alpha-beta memory T cell; Donor: ENCDO923WRX; Treatment: anti-CD3 and anti-CD28 coated beads, Interleukin-4, 100 ng/mL, 4 hour	anti-CD3 and anti-CD28 coated beads,Interleukin-4	ENCDO923WRX
ETV3	chr1:157138716-157139216	chr1:157138385-157138386	0.999973088185979	ENCSR282FRQ	ENCFF452TTE	stimulated activated CD8-positive, alpha-beta memory T cell	/biosample-types/primary_cell_NTR_0000669/	ENCODE-rE2G predictions for stimulated activated CD8-positive, alpha-beta memory T cell; Donor: ENCDO923WRX; Treatment: anti-CD3 and anti-CD28 coated beads, Interleukin-4, 100 ng/mL, 4 hour	anti-CD3 and anti-CD28 coated beads,Interleukin-4	ENCDO923WRX
ARHGEF11	chr1:157155952-157156452	chr1:157045370-157045371	0.315771759016599	ENCSR282FRQ	ENCFF452TTE	stimulated activated CD8-positive, alpha-beta memory T cell	/biosample-types/primary_cell_NTR_0000669/	ENCODE-rE2G predictions for stimulated activated CD8-positive, alpha-beta memory T cell; Donor: ENCDO923WRX; Treatment: anti-CD3 and anti-CD28 coated beads, Interleukin-4, 100 ng/mL, 4 hour	anti-CD3 and anti-CD28 coated beads,Interleukin-4	ENCDO923WRX
ETV3	chr1:157155952-157156452	chr1:157138385-157138386	0.695058093535422	ENCSR282FRQ	ENCFF452TTE	stimulated activated CD8-positive, alpha-beta memory T cell	/biosample-types/primary_cell_NTR_0000669/	ENCODE-rE2G predictions for stimulated activated CD8-positive, alpha-beta memory T cell; Donor: ENCDO923WRX; Treatment: anti-CD3 and anti-CD28 coated beads, Interleukin-4, 100 ng/mL, 4 hour	anti-CD3 and anti-CD28 coated beads,Interleukin-4	ENCDO923WRX
ETV3	chr1:157163574-157164074	chr1:157138385-157138386	0.236193686390598	ENCSR282FRQ	ENCFF452TTE	stimulated activated CD8-positive, alpha-beta memory T cell	/biosample-types/primary_cell_NTR_0000669/	ENCODE-rE2G predictions for stimulated activated CD8-positive, alpha-beta memory T cell; Donor: ENCDO923WRX; Treatment: anti-CD3 and anti-CD28 coated beads, Interleukin-4, 100 ng/mL, 4 hour	anti-CD3 and anti-CD28 coated beads,Interleukin-4	ENCDO923WRX
FCRL3	chr1:157695353-157695853	chr1:157700872-157700873	0.930854428386689	ENCSR282FRQ	ENCFF452TTE	stimulated activated CD8-positive, alpha-beta memory T cell	/biosample-types/primary_cell_NTR_0000669/	ENCODE-rE2G predictions for stimulated activated CD8-positive, alpha-beta memory T cell; Donor: ENCDO923WRX; Treatment: anti-CD3 and anti-CD28 coated beads, Interleukin-4, 100 ng/mL, 4 hour	anti-CD3 and anti-CD28 coated beads,Interleukin-4	ENCDO923WRX
FCRL3	chr1:157697771-157698271	chr1:157700872-157700873	0.71744902600253	ENCSR282FRQ	ENCFF452TTE	stimulated activated CD8-positive, alpha-beta memory T cell	/biosample-types/primary_cell_NTR_0000669/	ENCODE-rE2G predictions for stimulated activated CD8-positive, alpha-beta memory T cell; Donor: ENCDO923WRX; Treatment: anti-CD3 and anti-CD28 coated beads, Interleukin-4, 100 ng/mL, 4 hour	anti-CD3 and anti-CD28 coated beads,Interleukin-4	ENCDO923WRX
FCRL3	chr1:157700622-157701126	chr1:157700872-157700873	0.999999800652187	ENCSR282FRQ	ENCFF452TTE	stimulated activated CD8-positive, alpha-beta memory T cell	/biosample-types/primary_cell_NTR_0000669/	ENCODE-rE2G predictions for stimulated activated CD8-positive, alpha-beta memory T cell; Donor: ENCDO923WRX; Treatment: anti-CD3 and anti-CD28 coated beads, Interleukin-4, 100 ng/mL, 4 hour	anti-CD3 and anti-CD28 coated beads,Interleukin-4	ENCDO923WRX
FCRL1	chr1:157723050-157723550	chr1:157820150-157820151	0.250471221955487	ENCSR282FRQ	ENCFF452TTE	stimulated activated CD8-positive, alpha-beta memory T cell	/biosample-types/primary_cell_NTR_0000669/	ENCODE-rE2G predictions for stimulated activated CD8-positive, alpha-beta memory T cell; Donor: ENCDO923WRX; Treatment: anti-CD3 and anti-CD28 coated beads, Interleukin-4, 100 ng/mL, 4 hour	anti-CD3 and anti-CD28 coated beads,Interleukin-4	ENCDO923WRX
FCRL3	chr1:157723050-157723550	chr1:157700872-157700873	0.633595896202587	ENCSR282FRQ	ENCFF452TTE	stimulated activated CD8-positive, alpha-beta memory T cell	/biosample-types/primary_cell_NTR_0000669/	ENCODE-rE2G predictions for stimulated activated CD8-positive, alpha-beta memory T cell; Donor: ENCDO923WRX; Treatment: anti-CD3 and anti-CD28 coated beads, Interleukin-4, 100 ng/mL, 4 hour	anti-CD3 and anti-CD28 coated beads,Interleukin-4	ENCDO923WRX
FCRL3	chr1:157724319-157724819	chr1:157700872-157700873	0.245480926563964	ENCSR282FRQ	ENCFF452TTE	stimulated activated CD8-positive, alpha-beta memory T cell	/biosample-types/primary_cell_NTR_0000669/	ENCODE-rE2G predictions for stimulated activated CD8-positive, alpha-beta memory T cell; Donor: ENCDO923WRX; Treatment: anti-CD3 and anti-CD28 coated beads, Interleukin-4, 100 ng/mL, 4 hour	anti-CD3 and anti-CD28 coated beads,Interleukin-4	ENCDO923WRX
FCRL1	chr1:157773503-157774003	chr1:157820150-157820151	0.229161368902863	ENCSR282FRQ	ENCFF452TTE	stimulated activated CD8-positive, alpha-beta memory T cell	/biosample-types/primary_cell_NTR_0000669/	ENCODE-rE2G predictions for stimulated activated CD8-positive, alpha-beta memory T cell; Donor: ENCDO923WRX; Treatment: anti-CD3 and anti-CD28 coated beads, Interleukin-4, 100 ng/mL, 4 hour	anti-CD3 and anti-CD28 coated beads,Interleukin-4	ENCDO923WRX
FCRL3	chr1:157773503-157774003	chr1:157700872-157700873	0.334044950261915	ENCSR282FRQ	ENCFF452TTE	stimulated activated CD8-positive, alpha-beta memory T cell	/biosample-types/primary_cell_NTR_0000669/	ENCODE-rE2G predictions for stimulated activated CD8-positive, alpha-beta memory T cell; Donor: ENCDO923WRX; Treatment: anti-CD3 and anti-CD28 coated beads, Interleukin-4, 100 ng/mL, 4 hour	anti-CD3 and anti-CD28 coated beads,Interleukin-4	ENCDO923WRX
FCRL1	chr1:157819778-157820400	chr1:157820150-157820151	0.999997466754846	ENCSR282FRQ	ENCFF452TTE	stimulated activated CD8-positive, alpha-beta memory T cell	/biosample-types/primary_cell_NTR_0000669/	ENCODE-rE2G predictions for stimulated activated CD8-positive, alpha-beta memory T cell; Donor: ENCDO923WRX; Treatment: anti-CD3 and anti-CD28 coated beads, Interleukin-4, 100 ng/mL, 4 hour	anti-CD3 and anti-CD28 coated beads,Interleukin-4	ENCDO923WRX
PYHIN1	chr1:158924135-158924635	chr1:158931546-158931547	0.745028792803073	ENCSR282FRQ	ENCFF452TTE	stimulated activated CD8-positive, alpha-beta memory T cell	/biosample-types/primary_cell_NTR_0000669/	ENCODE-rE2G predictions for stimulated activated CD8-positive, alpha-beta memory T cell; Donor: ENCDO923WRX; Treatment: anti-CD3 and anti-CD28 coated beads, Interleukin-4, 100 ng/mL, 4 hour	anti-CD3 and anti-CD28 coated beads,Interleukin-4	ENCDO923WRX
PYHIN1	chr1:158930447-158930947	chr1:158931546-158931547	0.996431695725736	ENCSR282FRQ	ENCFF452TTE	stimulated activated CD8-positive, alpha-beta memory T cell	/biosample-types/primary_cell_NTR_0000669/	ENCODE-rE2G predictions for stimulated activated CD8-positive, alpha-beta memory T cell; Donor: ENCDO923WRX; Treatment: anti-CD3 and anti-CD28 coated beads, Interleukin-4, 100 ng/mL, 4 hour	anti-CD3 and anti-CD28 coated beads,Interleukin-4	ENCDO923WRX
PYHIN1	chr1:158931012-158931796	chr1:158931546-158931547	0.999996342240549	ENCSR282FRQ	ENCFF452TTE	stimulated activated CD8-positive, alpha-beta memory T cell	/biosample-types/primary_cell_NTR_0000669/	ENCODE-rE2G predictions for stimulated activated CD8-positive, alpha-beta memory T cell; Donor: ENCDO923WRX; Treatment: anti-CD3 and anti-CD28 coated beads, Interleukin-4, 100 ng/mL, 4 hour	anti-CD3 and anti-CD28 coated beads,Interleukin-4	ENCDO923WRX
PYHIN1	chr1:158986431-158986931	chr1:158931546-158931547	0.273239400600184	ENCSR282FRQ	ENCFF452TTE	stimulated activated CD8-positive, alpha-beta memory T cell	/biosample-types/primary_cell_NTR_0000669/	ENCODE-rE2G predictions for stimulated activated CD8-positive, alpha-beta memory T cell; Donor: ENCDO923WRX; Treatment: anti-CD3 and anti-CD28 coated beads, Interleukin-4, 100 ng/mL, 4 hour	anti-CD3 and anti-CD28 coated beads,Interleukin-4	ENCDO923WRX
PYHIN1	chr1:158996175-158996675	chr1:158931546-158931547	0.29005919118212	ENCSR282FRQ	ENCFF452TTE	stimulated activated CD8-positive, alpha-beta memory T cell	/biosample-types/primary_cell_NTR_0000669/	ENCODE-rE2G predictions for stimulated activated CD8-positive, alpha-beta memory T cell; Donor: ENCDO923WRX; Treatment: anti-CD3 and anti-CD28 coated beads, Interleukin-4, 100 ng/mL, 4 hour	anti-CD3 and anti-CD28 coated beads,Interleukin-4	ENCDO923WRX
IFI16	chr1:158998639-158999139	chr1:159009891-159009892	0.315531183754457	ENCSR282FRQ	ENCFF452TTE	stimulated activated CD8-positive, alpha-beta memory T cell	/biosample-types/primary_cell_NTR_0000669/	ENCODE-rE2G predictions for stimulated activated CD8-positive, alpha-beta memory T cell; Donor: ENCDO923WRX; Treatment: anti-CD3 and anti-CD28 coated beads, Interleukin-4, 100 ng/mL, 4 hour	anti-CD3 and anti-CD28 coated beads,Interleukin-4	ENCDO923WRX
PYHIN1	chr1:158998639-158999139	chr1:158931546-158931547	0.435665363171384	ENCSR282FRQ	ENCFF452TTE	stimulated activated CD8-positive, alpha-beta memory T cell	/biosample-types/primary_cell_NTR_0000669/	ENCODE-rE2G predictions for stimulated activated CD8-positive, alpha-beta memory T cell; Donor: ENCDO923WRX; Treatment: anti-CD3 and anti-CD28 coated beads, Interleukin-4, 100 ng/mL, 4 hour	anti-CD3 and anti-CD28 coated beads,Interleukin-4	ENCDO923WRX
IFI16	chr1:159008708-159009208	chr1:159009891-159009892	0.989889408137387	ENCSR282FRQ	ENCFF452TTE	stimulated activated CD8-positive, alpha-beta memory T cell	/biosample-types/primary_cell_NTR_0000669/	ENCODE-rE2G predictions for stimulated activated CD8-positive, alpha-beta memory T cell; Donor: ENCDO923WRX; Treatment: anti-CD3 and anti-CD28 coated beads, Interleukin-4, 100 ng/mL, 4 hour	anti-CD3 and anti-CD28 coated beads,Interleukin-4	ENCDO923WRX
PYHIN1	chr1:159008708-159009208	chr1:158931546-158931547	0.571014055314733	ENCSR282FRQ	ENCFF452TTE	stimulated activated CD8-positive, alpha-beta memory T cell	/biosample-types/primary_cell_NTR_0000669/	ENCODE-rE2G predictions for stimulated activated CD8-positive, alpha-beta memory T cell; Donor: ENCDO923WRX; Treatment: anti-CD3 and anti-CD28 coated beads, Interleukin-4, 100 ng/mL, 4 hour	anti-CD3 and anti-CD28 coated beads,Interleukin-4	ENCDO923WRX
IFI16	chr1:159009589-159010141	chr1:159009891-159009892	0.999998347200556	ENCSR282FRQ	ENCFF452TTE	stimulated activated CD8-positive, alpha-beta memory T cell	/biosample-types/primary_cell_NTR_0000669/	ENCODE-rE2G predictions for stimulated activated CD8-positive, alpha-beta memory T cell; Donor: ENCDO923WRX; Treatment: anti-CD3 and anti-CD28 coated beads, Interleukin-4, 100 ng/mL, 4 hour	anti-CD3 and anti-CD28 coated beads,Interleukin-4	ENCDO923WRX
AIM2	chr1:159012433-159012933	chr1:159076901-159076902	0.222574684918557	ENCSR282FRQ	ENCFF452TTE	stimulated activated CD8-positive, alpha-beta memory T cell	/biosample-types/primary_cell_NTR_0000669/	ENCODE-rE2G predictions for stimulated activated CD8-positive, alpha-beta memory T cell; Donor: ENCDO923WRX; Treatment: anti-CD3 and anti-CD28 coated beads, Interleukin-4, 100 ng/mL, 4 hour	anti-CD3 and anti-CD28 coated beads,Interleukin-4	ENCDO923WRX
IFI16	chr1:159012433-159012933	chr1:159009891-159009892	0.931886930330582	ENCSR282FRQ	ENCFF452TTE	stimulated activated CD8-positive, alpha-beta memory T cell	/biosample-types/primary_cell_NTR_0000669/	ENCODE-rE2G predictions for stimulated activated CD8-positive, alpha-beta memory T cell; Donor: ENCDO923WRX; Treatment: anti-CD3 and anti-CD28 coated beads, Interleukin-4, 100 ng/mL, 4 hour	anti-CD3 and anti-CD28 coated beads,Interleukin-4	ENCDO923WRX
PYHIN1	chr1:159012433-159012933	chr1:158931546-158931547	0.290469668705897	ENCSR282FRQ	ENCFF452TTE	stimulated activated CD8-positive, alpha-beta memory T cell	/biosample-types/primary_cell_NTR_0000669/	ENCODE-rE2G predictions for stimulated activated CD8-positive, alpha-beta memory T cell; Donor: ENCDO923WRX; Treatment: anti-CD3 and anti-CD28 coated beads, Interleukin-4, 100 ng/mL, 4 hour	anti-CD3 and anti-CD28 coated beads,Interleukin-4	ENCDO923WRX
AIM2	chr1:159015414-159015914	chr1:159076901-159076902	0.299161385975706	ENCSR282FRQ	ENCFF452TTE	stimulated activated CD8-positive, alpha-beta memory T cell	/biosample-types/primary_cell_NTR_0000669/	ENCODE-rE2G predictions for stimulated activated CD8-positive, alpha-beta memory T cell; Donor: ENCDO923WRX; Treatment: anti-CD3 and anti-CD28 coated beads, Interleukin-4, 100 ng/mL, 4 hour	anti-CD3 and anti-CD28 coated beads,Interleukin-4	ENCDO923WRX
IFI16	chr1:159015414-159015914	chr1:159009891-159009892	0.929537336463023	ENCSR282FRQ	ENCFF452TTE	stimulated activated CD8-positive, alpha-beta memory T cell	/biosample-types/primary_cell_NTR_0000669/	ENCODE-rE2G predictions for stimulated activated CD8-positive, alpha-beta memory T cell; Donor: ENCDO923WRX; Treatment: anti-CD3 and anti-CD28 coated beads, Interleukin-4, 100 ng/mL, 4 hour	anti-CD3 and anti-CD28 coated beads,Interleukin-4	ENCDO923WRX
PYHIN1	chr1:159015414-159015914	chr1:158931546-158931547	0.401443014096389	ENCSR282FRQ	ENCFF452TTE	stimulated activated CD8-positive, alpha-beta memory T cell	/biosample-types/primary_cell_NTR_0000669/	ENCODE-rE2G predictions for stimulated activated CD8-positive, alpha-beta memory T cell; Donor: ENCDO923WRX; Treatment: anti-CD3 and anti-CD28 coated beads, Interleukin-4, 100 ng/mL, 4 hour	anti-CD3 and anti-CD28 coated beads,Interleukin-4	ENCDO923WRX
AIM2	chr1:159076564-159077576	chr1:159076901-159076902	0.999976655878234	ENCSR282FRQ	ENCFF452TTE	stimulated activated CD8-positive, alpha-beta memory T cell	/biosample-types/primary_cell_NTR_0000669/	ENCODE-rE2G predictions for stimulated activated CD8-positive, alpha-beta memory T cell; Donor: ENCDO923WRX; Treatment: anti-CD3 and anti-CD28 coated beads, Interleukin-4, 100 ng/mL, 4 hour	anti-CD3 and anti-CD28 coated beads,Interleukin-4	ENCDO923WRX
DUSP23	chr1:159780599-159781195	chr1:159780945-159780946	0.999987155939793	ENCSR282FRQ	ENCFF452TTE	stimulated activated CD8-positive, alpha-beta memory T cell	/biosample-types/primary_cell_NTR_0000669/	ENCODE-rE2G predictions for stimulated activated CD8-positive, alpha-beta memory T cell; Donor: ENCDO923WRX; Treatment: anti-CD3 and anti-CD28 coated beads, Interleukin-4, 100 ng/mL, 4 hour	anti-CD3 and anti-CD28 coated beads,Interleukin-4	ENCDO923WRX
SLAMF8	chr1:159798735-159799235	chr1:159826688-159826689	0.264282515593598	ENCSR282FRQ	ENCFF452TTE	stimulated activated CD8-positive, alpha-beta memory T cell	/biosample-types/primary_cell_NTR_0000669/	ENCODE-rE2G predictions for stimulated activated CD8-positive, alpha-beta memory T cell; Donor: ENCDO923WRX; Treatment: anti-CD3 and anti-CD28 coated beads, Interleukin-4, 100 ng/mL, 4 hour	anti-CD3 and anti-CD28 coated beads,Interleukin-4	ENCDO923WRX
DUSP23	chr1:159799729-159800667	chr1:159780945-159780946	0.260227836627567	ENCSR282FRQ	ENCFF452TTE	stimulated activated CD8-positive, alpha-beta memory T cell	/biosample-types/primary_cell_NTR_0000669/	ENCODE-rE2G predictions for stimulated activated CD8-positive, alpha-beta memory T cell; Donor: ENCDO923WRX; Treatment: anti-CD3 and anti-CD28 coated beads, Interleukin-4, 100 ng/mL, 4 hour	anti-CD3 and anti-CD28 coated beads,Interleukin-4	ENCDO923WRX
SLAMF8	chr1:159799729-159800667	chr1:159826688-159826689	0.435166753410364	ENCSR282FRQ	ENCFF452TTE	stimulated activated CD8-positive, alpha-beta memory T cell	/biosample-types/primary_cell_NTR_0000669/	ENCODE-rE2G predictions for stimulated activated CD8-positive, alpha-beta memory T cell; Donor: ENCDO923WRX; Treatment: anti-CD3 and anti-CD28 coated beads, Interleukin-4, 100 ng/mL, 4 hour	anti-CD3 and anti-CD28 coated beads,Interleukin-4	ENCDO923WRX
SLAMF8	chr1:159803810-159804310	chr1:159826688-159826689	0.241648691138831	ENCSR282FRQ	ENCFF452TTE	stimulated activated CD8-positive, alpha-beta memory T cell	/biosample-types/primary_cell_NTR_0000669/	ENCODE-rE2G predictions for stimulated activated CD8-positive, alpha-beta memory T cell; Donor: ENCDO923WRX; Treatment: anti-CD3 and anti-CD28 coated beads, Interleukin-4, 100 ng/mL, 4 hour	anti-CD3 and anti-CD28 coated beads,Interleukin-4	ENCDO923WRX
SLAMF8	chr1:159821061-159821561	chr1:159826688-159826689	0.420653364863904	ENCSR282FRQ	ENCFF452TTE	stimulated activated CD8-positive, alpha-beta memory T cell	/biosample-types/primary_cell_NTR_0000669/	ENCODE-rE2G predictions for stimulated activated CD8-positive, alpha-beta memory T cell; Donor: ENCDO923WRX; Treatment: anti-CD3 and anti-CD28 coated beads, Interleukin-4, 100 ng/mL, 4 hour	anti-CD3 and anti-CD28 coated beads,Interleukin-4	ENCDO923WRX
SLAMF8	chr1:159826142-159827224	chr1:159826688-159826689	0.999999447303933	ENCSR282FRQ	ENCFF452TTE	stimulated activated CD8-positive, alpha-beta memory T cell	/biosample-types/primary_cell_NTR_0000669/	ENCODE-rE2G predictions for stimulated activated CD8-positive, alpha-beta memory T cell; Donor: ENCDO923WRX; Treatment: anti-CD3 and anti-CD28 coated beads, Interleukin-4, 100 ng/mL, 4 hour	anti-CD3 and anti-CD28 coated beads,Interleukin-4	ENCDO923WRX
SLAMF8	chr1:159827297-159827797	chr1:159826688-159826689	0.909665362595542	ENCSR282FRQ	ENCFF452TTE	stimulated activated CD8-positive, alpha-beta memory T cell	/biosample-types/primary_cell_NTR_0000669/	ENCODE-rE2G predictions for stimulated activated CD8-positive, alpha-beta memory T cell; Donor: ENCDO923WRX; Treatment: anti-CD3 and anti-CD28 coated beads, Interleukin-4, 100 ng/mL, 4 hour	anti-CD3 and anti-CD28 coated beads,Interleukin-4	ENCDO923WRX
C1orf204	chr1:159854682-159855597	chr1:159855347-159855348	0.999992844630448	ENCSR282FRQ	ENCFF452TTE	stimulated activated CD8-positive, alpha-beta memory T cell	/biosample-types/primary_cell_NTR_0000669/	ENCODE-rE2G predictions for stimulated activated CD8-positive, alpha-beta memory T cell; Donor: ENCDO923WRX; Treatment: anti-CD3 and anti-CD28 coated beads, Interleukin-4, 100 ng/mL, 4 hour	anti-CD3 and anti-CD28 coated beads,Interleukin-4	ENCDO923WRX
C1orf204	chr1:159855840-159856340	chr1:159855347-159855348	0.999982162376289	ENCSR282FRQ	ENCFF452TTE	stimulated activated CD8-positive, alpha-beta memory T cell	/biosample-types/primary_cell_NTR_0000669/	ENCODE-rE2G predictions for stimulated activated CD8-positive, alpha-beta memory T cell; Donor: ENCDO923WRX; Treatment: anti-CD3 and anti-CD28 coated beads, Interleukin-4, 100 ng/mL, 4 hour	anti-CD3 and anti-CD28 coated beads,Interleukin-4	ENCDO923WRX
C1orf204	chr1:159856515-159857015	chr1:159855347-159855348	0.921545595479512	ENCSR282FRQ	ENCFF452TTE	stimulated activated CD8-positive, alpha-beta memory T cell	/biosample-types/primary_cell_NTR_0000669/	ENCODE-rE2G predictions for stimulated activated CD8-positive, alpha-beta memory T cell; Donor: ENCDO923WRX; Treatment: anti-CD3 and anti-CD28 coated beads, Interleukin-4, 100 ng/mL, 4 hour	anti-CD3 and anti-CD28 coated beads,Interleukin-4	ENCDO923WRX
C1orf204	chr1:159889670-159890170	chr1:159855347-159855348	0.221194048056243	ENCSR282FRQ	ENCFF452TTE	stimulated activated CD8-positive, alpha-beta memory T cell	/biosample-types/primary_cell_NTR_0000669/	ENCODE-rE2G predictions for stimulated activated CD8-positive, alpha-beta memory T cell; Donor: ENCDO923WRX; Treatment: anti-CD3 and anti-CD28 coated beads, Interleukin-4, 100 ng/mL, 4 hour	anti-CD3 and anti-CD28 coated beads,Interleukin-4	ENCDO923WRX
C1orf204	chr1:159891486-159891986	chr1:159855347-159855348	0.509601705651441	ENCSR282FRQ	ENCFF452TTE	stimulated activated CD8-positive, alpha-beta memory T cell	/biosample-types/primary_cell_NTR_0000669/	ENCODE-rE2G predictions for stimulated activated CD8-positive, alpha-beta memory T cell; Donor: ENCDO923WRX; Treatment: anti-CD3 and anti-CD28 coated beads, Interleukin-4, 100 ng/mL, 4 hour	anti-CD3 and anti-CD28 coated beads,Interleukin-4	ENCDO923WRX
SLAMF8	chr1:159891486-159891986	chr1:159826688-159826689	0.282190358621369	ENCSR282FRQ	ENCFF452TTE	stimulated activated CD8-positive, alpha-beta memory T cell	/biosample-types/primary_cell_NTR_0000669/	ENCODE-rE2G predictions for stimulated activated CD8-positive, alpha-beta memory T cell; Donor: ENCDO923WRX; Treatment: anti-CD3 and anti-CD28 coated beads, Interleukin-4, 100 ng/mL, 4 hour	anti-CD3 and anti-CD28 coated beads,Interleukin-4	ENCDO923WRX
SLAMF9	chr1:159891486-159891986	chr1:159954254-159954255	0.305538459893935	ENCSR282FRQ	ENCFF452TTE	stimulated activated CD8-positive, alpha-beta memory T cell	/biosample-types/primary_cell_NTR_0000669/	ENCODE-rE2G predictions for stimulated activated CD8-positive, alpha-beta memory T cell; Donor: ENCDO923WRX; Treatment: anti-CD3 and anti-CD28 coated beads, Interleukin-4, 100 ng/mL, 4 hour	anti-CD3 and anti-CD28 coated beads,Interleukin-4	ENCDO923WRX
C1orf204	chr1:159910351-159910851	chr1:159855347-159855348	0.317389971535962	ENCSR282FRQ	ENCFF452TTE	stimulated activated CD8-positive, alpha-beta memory T cell	/biosample-types/primary_cell_NTR_0000669/	ENCODE-rE2G predictions for stimulated activated CD8-positive, alpha-beta memory T cell; Donor: ENCDO923WRX; Treatment: anti-CD3 and anti-CD28 coated beads, Interleukin-4, 100 ng/mL, 4 hour	anti-CD3 and anti-CD28 coated beads,Interleukin-4	ENCDO923WRX
IGSF9	chr1:159910351-159910851	chr1:159945596-159945597	0.314325169251168	ENCSR282FRQ	ENCFF452TTE	stimulated activated CD8-positive, alpha-beta memory T cell	/biosample-types/primary_cell_NTR_0000669/	ENCODE-rE2G predictions for stimulated activated CD8-positive, alpha-beta memory T cell; Donor: ENCDO923WRX; Treatment: anti-CD3 and anti-CD28 coated beads, Interleukin-4, 100 ng/mL, 4 hour	anti-CD3 and anti-CD28 coated beads,Interleukin-4	ENCDO923WRX
SLAMF9	chr1:159910351-159910851	chr1:159954254-159954255	0.487640348839054	ENCSR282FRQ	ENCFF452TTE	stimulated activated CD8-positive, alpha-beta memory T cell	/biosample-types/primary_cell_NTR_0000669/	ENCODE-rE2G predictions for stimulated activated CD8-positive, alpha-beta memory T cell; Donor: ENCDO923WRX; Treatment: anti-CD3 and anti-CD28 coated beads, Interleukin-4, 100 ng/mL, 4 hour	anti-CD3 and anti-CD28 coated beads,Interleukin-4	ENCDO923WRX
TAGLN2	chr1:159910351-159910851	chr1:159925542-159925543	0.278622585337195	ENCSR282FRQ	ENCFF452TTE	stimulated activated CD8-positive, alpha-beta memory T cell	/biosample-types/primary_cell_NTR_0000669/	ENCODE-rE2G predictions for stimulated activated CD8-positive, alpha-beta memory T cell; Donor: ENCDO923WRX; Treatment: anti-CD3 and anti-CD28 coated beads, Interleukin-4, 100 ng/mL, 4 hour	anti-CD3 and anti-CD28 coated beads,Interleukin-4	ENCDO923WRX
C1orf204	chr1:159923142-159924073	chr1:159855347-159855348	0.703176245006866	ENCSR282FRQ	ENCFF452TTE	stimulated activated CD8-positive, alpha-beta memory T cell	/biosample-types/primary_cell_NTR_0000669/	ENCODE-rE2G predictions for stimulated activated CD8-positive, alpha-beta memory T cell; Donor: ENCDO923WRX; Treatment: anti-CD3 and anti-CD28 coated beads, Interleukin-4, 100 ng/mL, 4 hour	anti-CD3 and anti-CD28 coated beads,Interleukin-4	ENCDO923WRX
IGSF9	chr1:159923142-159924073	chr1:159945596-159945597	0.687086374497098	ENCSR282FRQ	ENCFF452TTE	stimulated activated CD8-positive, alpha-beta memory T cell	/biosample-types/primary_cell_NTR_0000669/	ENCODE-rE2G predictions for stimulated activated CD8-positive, alpha-beta memory T cell; Donor: ENCDO923WRX; Treatment: anti-CD3 and anti-CD28 coated beads, Interleukin-4, 100 ng/mL, 4 hour	anti-CD3 and anti-CD28 coated beads,Interleukin-4	ENCDO923WRX
SLAMF8	chr1:159923142-159924073	chr1:159826688-159826689	0.427988647823634	ENCSR282FRQ	ENCFF452TTE	stimulated activated CD8-positive, alpha-beta memory T cell	/biosample-types/primary_cell_NTR_0000669/	ENCODE-rE2G predictions for stimulated activated CD8-positive, alpha-beta memory T cell; Donor: ENCDO923WRX; Treatment: anti-CD3 and anti-CD28 coated beads, Interleukin-4, 100 ng/mL, 4 hour	anti-CD3 and anti-CD28 coated beads,Interleukin-4	ENCDO923WRX
SLAMF9	chr1:159923142-159924073	chr1:159954254-159954255	0.817602435680834	ENCSR282FRQ	ENCFF452TTE	stimulated activated CD8-positive, alpha-beta memory T cell	/biosample-types/primary_cell_NTR_0000669/	ENCODE-rE2G predictions for stimulated activated CD8-positive, alpha-beta memory T cell; Donor: ENCDO923WRX; Treatment: anti-CD3 and anti-CD28 coated beads, Interleukin-4, 100 ng/mL, 4 hour	anti-CD3 and anti-CD28 coated beads,Interleukin-4	ENCDO923WRX
TAGLN2	chr1:159923142-159924073	chr1:159925542-159925543	0.931847265035841	ENCSR282FRQ	ENCFF452TTE	stimulated activated CD8-positive, alpha-beta memory T cell	/biosample-types/primary_cell_NTR_0000669/	ENCODE-rE2G predictions for stimulated activated CD8-positive, alpha-beta memory T cell; Donor: ENCDO923WRX; Treatment: anti-CD3 and anti-CD28 coated beads, Interleukin-4, 100 ng/mL, 4 hour	anti-CD3 and anti-CD28 coated beads,Interleukin-4	ENCDO923WRX
TAGLN2	chr1:159924148-159925792	chr1:159925542-159925543	0.999924331468344	ENCSR282FRQ	ENCFF452TTE	stimulated activated CD8-positive, alpha-beta memory T cell	/biosample-types/primary_cell_NTR_0000669/	ENCODE-rE2G predictions for stimulated activated CD8-positive, alpha-beta memory T cell; Donor: ENCDO923WRX; Treatment: anti-CD3 and anti-CD28 coated beads, Interleukin-4, 100 ng/mL, 4 hour	anti-CD3 and anti-CD28 coated beads,Interleukin-4	ENCDO923WRX
C1orf204	chr1:159936335-159936835	chr1:159855347-159855348	0.320371787620015	ENCSR282FRQ	ENCFF452TTE	stimulated activated CD8-positive, alpha-beta memory T cell	/biosample-types/primary_cell_NTR_0000669/	ENCODE-rE2G predictions for stimulated activated CD8-positive, alpha-beta memory T cell; Donor: ENCDO923WRX; Treatment: anti-CD3 and anti-CD28 coated beads, Interleukin-4, 100 ng/mL, 4 hour	anti-CD3 and anti-CD28 coated beads,Interleukin-4	ENCDO923WRX
IGSF9	chr1:159936335-159936835	chr1:159945596-159945597	0.92045545083631	ENCSR282FRQ	ENCFF452TTE	stimulated activated CD8-positive, alpha-beta memory T cell	/biosample-types/primary_cell_NTR_0000669/	ENCODE-rE2G predictions for stimulated activated CD8-positive, alpha-beta memory T cell; Donor: ENCDO923WRX; Treatment: anti-CD3 and anti-CD28 coated beads, Interleukin-4, 100 ng/mL, 4 hour	anti-CD3 and anti-CD28 coated beads,Interleukin-4	ENCDO923WRX
SLAMF8	chr1:159936335-159936835	chr1:159826688-159826689	0.206325530708662	ENCSR282FRQ	ENCFF452TTE	stimulated activated CD8-positive, alpha-beta memory T cell	/biosample-types/primary_cell_NTR_0000669/	ENCODE-rE2G predictions for stimulated activated CD8-positive, alpha-beta memory T cell; Donor: ENCDO923WRX; Treatment: anti-CD3 and anti-CD28 coated beads, Interleukin-4, 100 ng/mL, 4 hour	anti-CD3 and anti-CD28 coated beads,Interleukin-4	ENCDO923WRX
SLAMF9	chr1:159936335-159936835	chr1:159954254-159954255	0.929626877955045	ENCSR282FRQ	ENCFF452TTE	stimulated activated CD8-positive, alpha-beta memory T cell	/biosample-types/primary_cell_NTR_0000669/	ENCODE-rE2G predictions for stimulated activated CD8-positive, alpha-beta memory T cell; Donor: ENCDO923WRX; Treatment: anti-CD3 and anti-CD28 coated beads, Interleukin-4, 100 ng/mL, 4 hour	anti-CD3 and anti-CD28 coated beads,Interleukin-4	ENCDO923WRX
TAGLN2	chr1:159936335-159936835	chr1:159925542-159925543	0.408401782824875	ENCSR282FRQ	ENCFF452TTE	stimulated activated CD8-positive, alpha-beta memory T cell	/biosample-types/primary_cell_NTR_0000669/	ENCODE-rE2G predictions for stimulated activated CD8-positive, alpha-beta memory T cell; Donor: ENCDO923WRX; Treatment: anti-CD3 and anti-CD28 coated beads, Interleukin-4, 100 ng/mL, 4 hour	anti-CD3 and anti-CD28 coated beads,Interleukin-4	ENCDO923WRX
IGSF9	chr1:159945346-159945953	chr1:159945596-159945597	0.999996557029408	ENCSR282FRQ	ENCFF452TTE	stimulated activated CD8-positive, alpha-beta memory T cell	/biosample-types/primary_cell_NTR_0000669/	ENCODE-rE2G predictions for stimulated activated CD8-positive, alpha-beta memory T cell; Donor: ENCDO923WRX; Treatment: anti-CD3 and anti-CD28 coated beads, Interleukin-4, 100 ng/mL, 4 hour	anti-CD3 and anti-CD28 coated beads,Interleukin-4	ENCDO923WRX
IGSF9	chr1:159946059-159946559	chr1:159945596-159945597	0.999978071262769	ENCSR282FRQ	ENCFF452TTE	stimulated activated CD8-positive, alpha-beta memory T cell	/biosample-types/primary_cell_NTR_0000669/	ENCODE-rE2G predictions for stimulated activated CD8-positive, alpha-beta memory T cell; Donor: ENCDO923WRX; Treatment: anti-CD3 and anti-CD28 coated beads, Interleukin-4, 100 ng/mL, 4 hour	anti-CD3 and anti-CD28 coated beads,Interleukin-4	ENCDO923WRX
SLAMF9	chr1:159952315-159952815	chr1:159954254-159954255	0.647009684461284	ENCSR282FRQ	ENCFF452TTE	stimulated activated CD8-positive, alpha-beta memory T cell	/biosample-types/primary_cell_NTR_0000669/	ENCODE-rE2G predictions for stimulated activated CD8-positive, alpha-beta memory T cell; Donor: ENCDO923WRX; Treatment: anti-CD3 and anti-CD28 coated beads, Interleukin-4, 100 ng/mL, 4 hour	anti-CD3 and anti-CD28 coated beads,Interleukin-4	ENCDO923WRX
SLAMF9	chr1:159952922-159953422	chr1:159954254-159954255	0.619166194377073	ENCSR282FRQ	ENCFF452TTE	stimulated activated CD8-positive, alpha-beta memory T cell	/biosample-types/primary_cell_NTR_0000669/	ENCODE-rE2G predictions for stimulated activated CD8-positive, alpha-beta memory T cell; Donor: ENCDO923WRX; Treatment: anti-CD3 and anti-CD28 coated beads, Interleukin-4, 100 ng/mL, 4 hour	anti-CD3 and anti-CD28 coated beads,Interleukin-4	ENCDO923WRX
SLAMF9	chr1:159954004-159954504	chr1:159954254-159954255	0.999999997822235	ENCSR282FRQ	ENCFF452TTE	stimulated activated CD8-positive, alpha-beta memory T cell	/biosample-types/primary_cell_NTR_0000669/	ENCODE-rE2G predictions for stimulated activated CD8-positive, alpha-beta memory T cell; Donor: ENCDO923WRX; Treatment: anti-CD3 and anti-CD28 coated beads, Interleukin-4, 100 ng/mL, 4 hour	anti-CD3 and anti-CD28 coated beads,Interleukin-4	ENCDO923WRX
SLAMF9	chr1:160006251-160006751	chr1:159954254-159954255	0.276811657339865	ENCSR282FRQ	ENCFF452TTE	stimulated activated CD8-positive, alpha-beta memory T cell	/biosample-types/primary_cell_NTR_0000669/	ENCODE-rE2G predictions for stimulated activated CD8-positive, alpha-beta memory T cell; Donor: ENCDO923WRX; Treatment: anti-CD3 and anti-CD28 coated beads, Interleukin-4, 100 ng/mL, 4 hour	anti-CD3 and anti-CD28 coated beads,Interleukin-4	ENCDO923WRX
PIGM	chr1:160031268-160032243	chr1:160031993-160031994	0.999966724844873	ENCSR282FRQ	ENCFF452TTE	stimulated activated CD8-positive, alpha-beta memory T cell	/biosample-types/primary_cell_NTR_0000669/	ENCODE-rE2G predictions for stimulated activated CD8-positive, alpha-beta memory T cell; Donor: ENCDO923WRX; Treatment: anti-CD3 and anti-CD28 coated beads, Interleukin-4, 100 ng/mL, 4 hour	anti-CD3 and anti-CD28 coated beads,Interleukin-4	ENCDO923WRX
KCNJ10	chr1:160065196-160065696	chr1:160070261-160070262	0.342378679625061	ENCSR282FRQ	ENCFF452TTE	stimulated activated CD8-positive, alpha-beta memory T cell	/biosample-types/primary_cell_NTR_0000669/	ENCODE-rE2G predictions for stimulated activated CD8-positive, alpha-beta memory T cell; Donor: ENCDO923WRX; Treatment: anti-CD3 and anti-CD28 coated beads, Interleukin-4, 100 ng/mL, 4 hour	anti-CD3 and anti-CD28 coated beads,Interleukin-4	ENCDO923WRX
KCNJ10	chr1:160070011-160070812	chr1:160070261-160070262	0.999992453901259	ENCSR282FRQ	ENCFF452TTE	stimulated activated CD8-positive, alpha-beta memory T cell	/biosample-types/primary_cell_NTR_0000669/	ENCODE-rE2G predictions for stimulated activated CD8-positive, alpha-beta memory T cell; Donor: ENCDO923WRX; Treatment: anti-CD3 and anti-CD28 coated beads, Interleukin-4, 100 ng/mL, 4 hour	anti-CD3 and anti-CD28 coated beads,Interleukin-4	ENCDO923WRX
KCNJ10	chr1:160078541-160079041	chr1:160070261-160070262	0.690090124548428	ENCSR282FRQ	ENCFF452TTE	stimulated activated CD8-positive, alpha-beta memory T cell	/biosample-types/primary_cell_NTR_0000669/	ENCODE-rE2G predictions for stimulated activated CD8-positive, alpha-beta memory T cell; Donor: ENCDO923WRX; Treatment: anti-CD3 and anti-CD28 coated beads, Interleukin-4, 100 ng/mL, 4 hour	anti-CD3 and anti-CD28 coated beads,Interleukin-4	ENCDO923WRX
IGSF8	chr1:160083996-160084496	chr1:160098689-160098690	0.250341307058795	ENCSR282FRQ	ENCFF452TTE	stimulated activated CD8-positive, alpha-beta memory T cell	/biosample-types/primary_cell_NTR_0000669/	ENCODE-rE2G predictions for stimulated activated CD8-positive, alpha-beta memory T cell; Donor: ENCDO923WRX; Treatment: anti-CD3 and anti-CD28 coated beads, Interleukin-4, 100 ng/mL, 4 hour	anti-CD3 and anti-CD28 coated beads,Interleukin-4	ENCDO923WRX
KCNJ10	chr1:160083996-160084496	chr1:160070261-160070262	0.623415979417329	ENCSR282FRQ	ENCFF452TTE	stimulated activated CD8-positive, alpha-beta memory T cell	/biosample-types/primary_cell_NTR_0000669/	ENCODE-rE2G predictions for stimulated activated CD8-positive, alpha-beta memory T cell; Donor: ENCDO923WRX; Treatment: anti-CD3 and anti-CD28 coated beads, Interleukin-4, 100 ng/mL, 4 hour	anti-CD3 and anti-CD28 coated beads,Interleukin-4	ENCDO923WRX
IGSF8	chr1:160085563-160086063	chr1:160098689-160098690	0.372214654317417	ENCSR282FRQ	ENCFF452TTE	stimulated activated CD8-positive, alpha-beta memory T cell	/biosample-types/primary_cell_NTR_0000669/	ENCODE-rE2G predictions for stimulated activated CD8-positive, alpha-beta memory T cell; Donor: ENCDO923WRX; Treatment: anti-CD3 and anti-CD28 coated beads, Interleukin-4, 100 ng/mL, 4 hour	anti-CD3 and anti-CD28 coated beads,Interleukin-4	ENCDO923WRX
KCNJ10	chr1:160085563-160086063	chr1:160070261-160070262	0.603263236192989	ENCSR282FRQ	ENCFF452TTE	stimulated activated CD8-positive, alpha-beta memory T cell	/biosample-types/primary_cell_NTR_0000669/	ENCODE-rE2G predictions for stimulated activated CD8-positive, alpha-beta memory T cell; Donor: ENCDO923WRX; Treatment: anti-CD3 and anti-CD28 coated beads, Interleukin-4, 100 ng/mL, 4 hour	anti-CD3 and anti-CD28 coated beads,Interleukin-4	ENCDO923WRX
IGSF8	chr1:160098150-160099301	chr1:160098689-160098690	0.999993610347946	ENCSR282FRQ	ENCFF452TTE	stimulated activated CD8-positive, alpha-beta memory T cell	/biosample-types/primary_cell_NTR_0000669/	ENCODE-rE2G predictions for stimulated activated CD8-positive, alpha-beta memory T cell; Donor: ENCDO923WRX; Treatment: anti-CD3 and anti-CD28 coated beads, Interleukin-4, 100 ng/mL, 4 hour	anti-CD3 and anti-CD28 coated beads,Interleukin-4	ENCDO923WRX
IGSF8	chr1:160100943-160101443	chr1:160098689-160098690	0.777526811196895	ENCSR282FRQ	ENCFF452TTE	stimulated activated CD8-positive, alpha-beta memory T cell	/biosample-types/primary_cell_NTR_0000669/	ENCODE-rE2G predictions for stimulated activated CD8-positive, alpha-beta memory T cell; Donor: ENCDO923WRX; Treatment: anti-CD3 and anti-CD28 coated beads, Interleukin-4, 100 ng/mL, 4 hour	anti-CD3 and anti-CD28 coated beads,Interleukin-4	ENCDO923WRX
KCNJ10	chr1:160100943-160101443	chr1:160070261-160070262	0.279285007010946	ENCSR282FRQ	ENCFF452TTE	stimulated activated CD8-positive, alpha-beta memory T cell	/biosample-types/primary_cell_NTR_0000669/	ENCODE-rE2G predictions for stimulated activated CD8-positive, alpha-beta memory T cell; Donor: ENCDO923WRX; Treatment: anti-CD3 and anti-CD28 coated beads, Interleukin-4, 100 ng/mL, 4 hour	anti-CD3 and anti-CD28 coated beads,Interleukin-4	ENCDO923WRX
PEA15	chr1:160100943-160101443	chr1:160205318-160205319	0.250807686699773	ENCSR282FRQ	ENCFF452TTE	stimulated activated CD8-positive, alpha-beta memory T cell	/biosample-types/primary_cell_NTR_0000669/	ENCODE-rE2G predictions for stimulated activated CD8-positive, alpha-beta memory T cell; Donor: ENCDO923WRX; Treatment: anti-CD3 and anti-CD28 coated beads, Interleukin-4, 100 ng/mL, 4 hour	anti-CD3 and anti-CD28 coated beads,Interleukin-4	ENCDO923WRX
PEA15	chr1:160193017-160193517	chr1:160205318-160205319	0.8278108399753	ENCSR282FRQ	ENCFF452TTE	stimulated activated CD8-positive, alpha-beta memory T cell	/biosample-types/primary_cell_NTR_0000669/	ENCODE-rE2G predictions for stimulated activated CD8-positive, alpha-beta memory T cell; Donor: ENCDO923WRX; Treatment: anti-CD3 and anti-CD28 coated beads, Interleukin-4, 100 ng/mL, 4 hour	anti-CD3 and anti-CD28 coated beads,Interleukin-4	ENCDO923WRX
PEA15	chr1:160205066-160205886	chr1:160205318-160205319	0.999994170522155	ENCSR282FRQ	ENCFF452TTE	stimulated activated CD8-positive, alpha-beta memory T cell	/biosample-types/primary_cell_NTR_0000669/	ENCODE-rE2G predictions for stimulated activated CD8-positive, alpha-beta memory T cell; Donor: ENCDO923WRX; Treatment: anti-CD3 and anti-CD28 coated beads, Interleukin-4, 100 ng/mL, 4 hour	anti-CD3 and anti-CD28 coated beads,Interleukin-4	ENCDO923WRX
PEA15	chr1:160205896-160206396	chr1:160205318-160205319	0.974885454694372	ENCSR282FRQ	ENCFF452TTE	stimulated activated CD8-positive, alpha-beta memory T cell	/biosample-types/primary_cell_NTR_0000669/	ENCODE-rE2G predictions for stimulated activated CD8-positive, alpha-beta memory T cell; Donor: ENCDO923WRX; Treatment: anti-CD3 and anti-CD28 coated beads, Interleukin-4, 100 ng/mL, 4 hour	anti-CD3 and anti-CD28 coated beads,Interleukin-4	ENCDO923WRX
DCAF8	chr1:160261424-160262200	chr1:160262528-160262529	0.999860150165731	ENCSR282FRQ	ENCFF452TTE	stimulated activated CD8-positive, alpha-beta memory T cell	/biosample-types/primary_cell_NTR_0000669/	ENCODE-rE2G predictions for stimulated activated CD8-positive, alpha-beta memory T cell; Donor: ENCDO923WRX; Treatment: anti-CD3 and anti-CD28 coated beads, Interleukin-4, 100 ng/mL, 4 hour	anti-CD3 and anti-CD28 coated beads,Interleukin-4	ENCDO923WRX
DCAF8	chr1:160262278-160262810	chr1:160262528-160262529	0.999990913964027	ENCSR282FRQ	ENCFF452TTE	stimulated activated CD8-positive, alpha-beta memory T cell	/biosample-types/primary_cell_NTR_0000669/	ENCODE-rE2G predictions for stimulated activated CD8-positive, alpha-beta memory T cell; Donor: ENCDO923WRX; Treatment: anti-CD3 and anti-CD28 coated beads, Interleukin-4, 100 ng/mL, 4 hour	anti-CD3 and anti-CD28 coated beads,Interleukin-4	ENCDO923WRX
PEX19	chr1:160284901-160285416	chr1:160285151-160285152	0.999993163854624	ENCSR282FRQ	ENCFF452TTE	stimulated activated CD8-positive, alpha-beta memory T cell	/biosample-types/primary_cell_NTR_0000669/	ENCODE-rE2G predictions for stimulated activated CD8-positive, alpha-beta memory T cell; Donor: ENCDO923WRX; Treatment: anti-CD3 and anti-CD28 coated beads, Interleukin-4, 100 ng/mL, 4 hour	anti-CD3 and anti-CD28 coated beads,Interleukin-4	ENCDO923WRX
PEX19	chr1:160291227-160292183	chr1:160285151-160285152	0.65206678815351	ENCSR282FRQ	ENCFF452TTE	stimulated activated CD8-positive, alpha-beta memory T cell	/biosample-types/primary_cell_NTR_0000669/	ENCODE-rE2G predictions for stimulated activated CD8-positive, alpha-beta memory T cell; Donor: ENCDO923WRX; Treatment: anti-CD3 and anti-CD28 coated beads, Interleukin-4, 100 ng/mL, 4 hour	anti-CD3 and anti-CD28 coated beads,Interleukin-4	ENCDO923WRX
COPA	chr1:160343022-160343998	chr1:160343564-160343565	0.999968041380783	ENCSR282FRQ	ENCFF452TTE	stimulated activated CD8-positive, alpha-beta memory T cell	/biosample-types/primary_cell_NTR_0000669/	ENCODE-rE2G predictions for stimulated activated CD8-positive, alpha-beta memory T cell; Donor: ENCDO923WRX; Treatment: anti-CD3 and anti-CD28 coated beads, Interleukin-4, 100 ng/mL, 4 hour	anti-CD3 and anti-CD28 coated beads,Interleukin-4	ENCDO923WRX
NCSTN	chr1:160343022-160343998	chr1:160343272-160343273	0.999904882652056	ENCSR282FRQ	ENCFF452TTE	stimulated activated CD8-positive, alpha-beta memory T cell	/biosample-types/primary_cell_NTR_0000669/	ENCODE-rE2G predictions for stimulated activated CD8-positive, alpha-beta memory T cell; Donor: ENCDO923WRX; Treatment: anti-CD3 and anti-CD28 coated beads, Interleukin-4, 100 ng/mL, 4 hour	anti-CD3 and anti-CD28 coated beads,Interleukin-4	ENCDO923WRX
VANGL2	chr1:160375789-160376289	chr1:160400573-160400574	0.222857392224343	ENCSR282FRQ	ENCFF452TTE	stimulated activated CD8-positive, alpha-beta memory T cell	/biosample-types/primary_cell_NTR_0000669/	ENCODE-rE2G predictions for stimulated activated CD8-positive, alpha-beta memory T cell; Donor: ENCDO923WRX; Treatment: anti-CD3 and anti-CD28 coated beads, Interleukin-4, 100 ng/mL, 4 hour	anti-CD3 and anti-CD28 coated beads,Interleukin-4	ENCDO923WRX
VANGL2	chr1:160376428-160376928	chr1:160400573-160400574	0.201866822082593	ENCSR282FRQ	ENCFF452TTE	stimulated activated CD8-positive, alpha-beta memory T cell	/biosample-types/primary_cell_NTR_0000669/	ENCODE-rE2G predictions for stimulated activated CD8-positive, alpha-beta memory T cell; Donor: ENCDO923WRX; Treatment: anti-CD3 and anti-CD28 coated beads, Interleukin-4, 100 ng/mL, 4 hour	anti-CD3 and anti-CD28 coated beads,Interleukin-4	ENCDO923WRX
VANGL2	chr1:160400200-160400823	chr1:160400573-160400574	0.999997874463465	ENCSR282FRQ	ENCFF452TTE	stimulated activated CD8-positive, alpha-beta memory T cell	/biosample-types/primary_cell_NTR_0000669/	ENCODE-rE2G predictions for stimulated activated CD8-positive, alpha-beta memory T cell; Donor: ENCDO923WRX; Treatment: anti-CD3 and anti-CD28 coated beads, Interleukin-4, 100 ng/mL, 4 hour	anti-CD3 and anti-CD28 coated beads,Interleukin-4	ENCDO923WRX
SLAMF6	chr1:160401076-160401576	chr1:160523262-160523263	0.206800514918183	ENCSR282FRQ	ENCFF452TTE	stimulated activated CD8-positive, alpha-beta memory T cell	/biosample-types/primary_cell_NTR_0000669/	ENCODE-rE2G predictions for stimulated activated CD8-positive, alpha-beta memory T cell; Donor: ENCDO923WRX; Treatment: anti-CD3 and anti-CD28 coated beads, Interleukin-4, 100 ng/mL, 4 hour	anti-CD3 and anti-CD28 coated beads,Interleukin-4	ENCDO923WRX
VANGL2	chr1:160401076-160401576	chr1:160400573-160400574	0.954021094697111	ENCSR282FRQ	ENCFF452TTE	stimulated activated CD8-positive, alpha-beta memory T cell	/biosample-types/primary_cell_NTR_0000669/	ENCODE-rE2G predictions for stimulated activated CD8-positive, alpha-beta memory T cell; Donor: ENCDO923WRX; Treatment: anti-CD3 and anti-CD28 coated beads, Interleukin-4, 100 ng/mL, 4 hour	anti-CD3 and anti-CD28 coated beads,Interleukin-4	ENCDO923WRX
VANGL2	chr1:160402291-160402791	chr1:160400573-160400574	0.899197161784466	ENCSR282FRQ	ENCFF452TTE	stimulated activated CD8-positive, alpha-beta memory T cell	/biosample-types/primary_cell_NTR_0000669/	ENCODE-rE2G predictions for stimulated activated CD8-positive, alpha-beta memory T cell; Donor: ENCDO923WRX; Treatment: anti-CD3 and anti-CD28 coated beads, Interleukin-4, 100 ng/mL, 4 hour	anti-CD3 and anti-CD28 coated beads,Interleukin-4	ENCDO923WRX
VANGL2	chr1:160406168-160406668	chr1:160400573-160400574	0.680214039850188	ENCSR282FRQ	ENCFF452TTE	stimulated activated CD8-positive, alpha-beta memory T cell	/biosample-types/primary_cell_NTR_0000669/	ENCODE-rE2G predictions for stimulated activated CD8-positive, alpha-beta memory T cell; Donor: ENCDO923WRX; Treatment: anti-CD3 and anti-CD28 coated beads, Interleukin-4, 100 ng/mL, 4 hour	anti-CD3 and anti-CD28 coated beads,Interleukin-4	ENCDO923WRX
SLAMF6	chr1:160427588-160428088	chr1:160523262-160523263	0.237195207262014	ENCSR282FRQ	ENCFF452TTE	stimulated activated CD8-positive, alpha-beta memory T cell	/biosample-types/primary_cell_NTR_0000669/	ENCODE-rE2G predictions for stimulated activated CD8-positive, alpha-beta memory T cell; Donor: ENCDO923WRX; Treatment: anti-CD3 and anti-CD28 coated beads, Interleukin-4, 100 ng/mL, 4 hour	anti-CD3 and anti-CD28 coated beads,Interleukin-4	ENCDO923WRX
VANGL2	chr1:160427588-160428088	chr1:160400573-160400574	0.341548763786162	ENCSR282FRQ	ENCFF452TTE	stimulated activated CD8-positive, alpha-beta memory T cell	/biosample-types/primary_cell_NTR_0000669/	ENCODE-rE2G predictions for stimulated activated CD8-positive, alpha-beta memory T cell; Donor: ENCDO923WRX; Treatment: anti-CD3 and anti-CD28 coated beads, Interleukin-4, 100 ng/mL, 4 hour	anti-CD3 and anti-CD28 coated beads,Interleukin-4	ENCDO923WRX
SLAMF6	chr1:160428513-160429013	chr1:160523262-160523263	0.247718256936879	ENCSR282FRQ	ENCFF452TTE	stimulated activated CD8-positive, alpha-beta memory T cell	/biosample-types/primary_cell_NTR_0000669/	ENCODE-rE2G predictions for stimulated activated CD8-positive, alpha-beta memory T cell; Donor: ENCDO923WRX; Treatment: anti-CD3 and anti-CD28 coated beads, Interleukin-4, 100 ng/mL, 4 hour	anti-CD3 and anti-CD28 coated beads,Interleukin-4	ENCDO923WRX
VANGL2	chr1:160428513-160429013	chr1:160400573-160400574	0.398740560568775	ENCSR282FRQ	ENCFF452TTE	stimulated activated CD8-positive, alpha-beta memory T cell	/biosample-types/primary_cell_NTR_0000669/	ENCODE-rE2G predictions for stimulated activated CD8-positive, alpha-beta memory T cell; Donor: ENCDO923WRX; Treatment: anti-CD3 and anti-CD28 coated beads, Interleukin-4, 100 ng/mL, 4 hour	anti-CD3 and anti-CD28 coated beads,Interleukin-4	ENCDO923WRX
SLAMF6	chr1:160429122-160429622	chr1:160523262-160523263	0.216491583693335	ENCSR282FRQ	ENCFF452TTE	stimulated activated CD8-positive, alpha-beta memory T cell	/biosample-types/primary_cell_NTR_0000669/	ENCODE-rE2G predictions for stimulated activated CD8-positive, alpha-beta memory T cell; Donor: ENCDO923WRX; Treatment: anti-CD3 and anti-CD28 coated beads, Interleukin-4, 100 ng/mL, 4 hour	anti-CD3 and anti-CD28 coated beads,Interleukin-4	ENCDO923WRX
VANGL2	chr1:160429122-160429622	chr1:160400573-160400574	0.391538872366774	ENCSR282FRQ	ENCFF452TTE	stimulated activated CD8-positive, alpha-beta memory T cell	/biosample-types/primary_cell_NTR_0000669/	ENCODE-rE2G predictions for stimulated activated CD8-positive, alpha-beta memory T cell; Donor: ENCDO923WRX; Treatment: anti-CD3 and anti-CD28 coated beads, Interleukin-4, 100 ng/mL, 4 hour	anti-CD3 and anti-CD28 coated beads,Interleukin-4	ENCDO923WRX
VANGL2	chr1:160459932-160460432	chr1:160400573-160400574	0.206062148903913	ENCSR282FRQ	ENCFF452TTE	stimulated activated CD8-positive, alpha-beta memory T cell	/biosample-types/primary_cell_NTR_0000669/	ENCODE-rE2G predictions for stimulated activated CD8-positive, alpha-beta memory T cell; Donor: ENCDO923WRX; Treatment: anti-CD3 and anti-CD28 coated beads, Interleukin-4, 100 ng/mL, 4 hour	anti-CD3 and anti-CD28 coated beads,Interleukin-4	ENCDO923WRX
SLAMF6	chr1:160511869-160512369	chr1:160523262-160523263	0.327688296544068	ENCSR282FRQ	ENCFF452TTE	stimulated activated CD8-positive, alpha-beta memory T cell	/biosample-types/primary_cell_NTR_0000669/	ENCODE-rE2G predictions for stimulated activated CD8-positive, alpha-beta memory T cell; Donor: ENCDO923WRX; Treatment: anti-CD3 and anti-CD28 coated beads, Interleukin-4, 100 ng/mL, 4 hour	anti-CD3 and anti-CD28 coated beads,Interleukin-4	ENCDO923WRX
SLAMF6	chr1:160519882-160520382	chr1:160523262-160523263	0.653246713035693	ENCSR282FRQ	ENCFF452TTE	stimulated activated CD8-positive, alpha-beta memory T cell	/biosample-types/primary_cell_NTR_0000669/	ENCODE-rE2G predictions for stimulated activated CD8-positive, alpha-beta memory T cell; Donor: ENCDO923WRX; Treatment: anti-CD3 and anti-CD28 coated beads, Interleukin-4, 100 ng/mL, 4 hour	anti-CD3 and anti-CD28 coated beads,Interleukin-4	ENCDO923WRX
SLAMF6	chr1:160521025-160521525	chr1:160523262-160523263	0.680845184316663	ENCSR282FRQ	ENCFF452TTE	stimulated activated CD8-positive, alpha-beta memory T cell	/biosample-types/primary_cell_NTR_0000669/	ENCODE-rE2G predictions for stimulated activated CD8-positive, alpha-beta memory T cell; Donor: ENCDO923WRX; Treatment: anti-CD3 and anti-CD28 coated beads, Interleukin-4, 100 ng/mL, 4 hour	anti-CD3 and anti-CD28 coated beads,Interleukin-4	ENCDO923WRX
SLAMF6	chr1:160522843-160523512	chr1:160523262-160523263	0.999996421785787	ENCSR282FRQ	ENCFF452TTE	stimulated activated CD8-positive, alpha-beta memory T cell	/biosample-types/primary_cell_NTR_0000669/	ENCODE-rE2G predictions for stimulated activated CD8-positive, alpha-beta memory T cell; Donor: ENCDO923WRX; Treatment: anti-CD3 and anti-CD28 coated beads, Interleukin-4, 100 ng/mL, 4 hour	anti-CD3 and anti-CD28 coated beads,Interleukin-4	ENCDO923WRX
CD84	chr1:160540066-160540566	chr1:160579516-160579517	0.673966815780085	ENCSR282FRQ	ENCFF452TTE	stimulated activated CD8-positive, alpha-beta memory T cell	/biosample-types/primary_cell_NTR_0000669/	ENCODE-rE2G predictions for stimulated activated CD8-positive, alpha-beta memory T cell; Donor: ENCDO923WRX; Treatment: anti-CD3 and anti-CD28 coated beads, Interleukin-4, 100 ng/mL, 4 hour	anti-CD3 and anti-CD28 coated beads,Interleukin-4	ENCDO923WRX
SLAMF6	chr1:160540066-160540566	chr1:160523262-160523263	0.702655665460616	ENCSR282FRQ	ENCFF452TTE	stimulated activated CD8-positive, alpha-beta memory T cell	/biosample-types/primary_cell_NTR_0000669/	ENCODE-rE2G predictions for stimulated activated CD8-positive, alpha-beta memory T cell; Donor: ENCDO923WRX; Treatment: anti-CD3 and anti-CD28 coated beads, Interleukin-4, 100 ng/mL, 4 hour	anti-CD3 and anti-CD28 coated beads,Interleukin-4	ENCDO923WRX
CD84	chr1:160544604-160545104	chr1:160579516-160579517	0.387601010812766	ENCSR282FRQ	ENCFF452TTE	stimulated activated CD8-positive, alpha-beta memory T cell	/biosample-types/primary_cell_NTR_0000669/	ENCODE-rE2G predictions for stimulated activated CD8-positive, alpha-beta memory T cell; Donor: ENCDO923WRX; Treatment: anti-CD3 and anti-CD28 coated beads, Interleukin-4, 100 ng/mL, 4 hour	anti-CD3 and anti-CD28 coated beads,Interleukin-4	ENCDO923WRX
SLAMF6	chr1:160544604-160545104	chr1:160523262-160523263	0.340592030207004	ENCSR282FRQ	ENCFF452TTE	stimulated activated CD8-positive, alpha-beta memory T cell	/biosample-types/primary_cell_NTR_0000669/	ENCODE-rE2G predictions for stimulated activated CD8-positive, alpha-beta memory T cell; Donor: ENCDO923WRX; Treatment: anti-CD3 and anti-CD28 coated beads, Interleukin-4, 100 ng/mL, 4 hour	anti-CD3 and anti-CD28 coated beads,Interleukin-4	ENCDO923WRX
CD84	chr1:160550420-160550920	chr1:160579516-160579517	0.604242673941319	ENCSR282FRQ	ENCFF452TTE	stimulated activated CD8-positive, alpha-beta memory T cell	/biosample-types/primary_cell_NTR_0000669/	ENCODE-rE2G predictions for stimulated activated CD8-positive, alpha-beta memory T cell; Donor: ENCDO923WRX; Treatment: anti-CD3 and anti-CD28 coated beads, Interleukin-4, 100 ng/mL, 4 hour	anti-CD3 and anti-CD28 coated beads,Interleukin-4	ENCDO923WRX
SLAMF6	chr1:160550420-160550920	chr1:160523262-160523263	0.479778243861997	ENCSR282FRQ	ENCFF452TTE	stimulated activated CD8-positive, alpha-beta memory T cell	/biosample-types/primary_cell_NTR_0000669/	ENCODE-rE2G predictions for stimulated activated CD8-positive, alpha-beta memory T cell; Donor: ENCDO923WRX; Treatment: anti-CD3 and anti-CD28 coated beads, Interleukin-4, 100 ng/mL, 4 hour	anti-CD3 and anti-CD28 coated beads,Interleukin-4	ENCDO923WRX
CD84	chr1:160557658-160558158	chr1:160579516-160579517	0.240966179392354	ENCSR282FRQ	ENCFF452TTE	stimulated activated CD8-positive, alpha-beta memory T cell	/biosample-types/primary_cell_NTR_0000669/	ENCODE-rE2G predictions for stimulated activated CD8-positive, alpha-beta memory T cell; Donor: ENCDO923WRX; Treatment: anti-CD3 and anti-CD28 coated beads, Interleukin-4, 100 ng/mL, 4 hour	anti-CD3 and anti-CD28 coated beads,Interleukin-4	ENCDO923WRX
CD84	chr1:160559417-160559917	chr1:160579516-160579517	0.272115823189899	ENCSR282FRQ	ENCFF452TTE	stimulated activated CD8-positive, alpha-beta memory T cell	/biosample-types/primary_cell_NTR_0000669/	ENCODE-rE2G predictions for stimulated activated CD8-positive, alpha-beta memory T cell; Donor: ENCDO923WRX; Treatment: anti-CD3 and anti-CD28 coated beads, Interleukin-4, 100 ng/mL, 4 hour	anti-CD3 and anti-CD28 coated beads,Interleukin-4	ENCDO923WRX
CD84	chr1:160567107-160567607	chr1:160579516-160579517	0.623575929973036	ENCSR282FRQ	ENCFF452TTE	stimulated activated CD8-positive, alpha-beta memory T cell	/biosample-types/primary_cell_NTR_0000669/	ENCODE-rE2G predictions for stimulated activated CD8-positive, alpha-beta memory T cell; Donor: ENCDO923WRX; Treatment: anti-CD3 and anti-CD28 coated beads, Interleukin-4, 100 ng/mL, 4 hour	anti-CD3 and anti-CD28 coated beads,Interleukin-4	ENCDO923WRX
SLAMF6	chr1:160567107-160567607	chr1:160523262-160523263	0.276007458957078	ENCSR282FRQ	ENCFF452TTE	stimulated activated CD8-positive, alpha-beta memory T cell	/biosample-types/primary_cell_NTR_0000669/	ENCODE-rE2G predictions for stimulated activated CD8-positive, alpha-beta memory T cell; Donor: ENCDO923WRX; Treatment: anti-CD3 and anti-CD28 coated beads, Interleukin-4, 100 ng/mL, 4 hour	anti-CD3 and anti-CD28 coated beads,Interleukin-4	ENCDO923WRX
CD84	chr1:160568081-160568581	chr1:160579516-160579517	0.921228024098934	ENCSR282FRQ	ENCFF452TTE	stimulated activated CD8-positive, alpha-beta memory T cell	/biosample-types/primary_cell_NTR_0000669/	ENCODE-rE2G predictions for stimulated activated CD8-positive, alpha-beta memory T cell; Donor: ENCDO923WRX; Treatment: anti-CD3 and anti-CD28 coated beads, Interleukin-4, 100 ng/mL, 4 hour	anti-CD3 and anti-CD28 coated beads,Interleukin-4	ENCDO923WRX
SLAMF1	chr1:160568081-160568581	chr1:160647311-160647312	0.231131615876092	ENCSR282FRQ	ENCFF452TTE	stimulated activated CD8-positive, alpha-beta memory T cell	/biosample-types/primary_cell_NTR_0000669/	ENCODE-rE2G predictions for stimulated activated CD8-positive, alpha-beta memory T cell; Donor: ENCDO923WRX; Treatment: anti-CD3 and anti-CD28 coated beads, Interleukin-4, 100 ng/mL, 4 hour	anti-CD3 and anti-CD28 coated beads,Interleukin-4	ENCDO923WRX
SLAMF6	chr1:160568081-160568581	chr1:160523262-160523263	0.643417749044157	ENCSR282FRQ	ENCFF452TTE	stimulated activated CD8-positive, alpha-beta memory T cell	/biosample-types/primary_cell_NTR_0000669/	ENCODE-rE2G predictions for stimulated activated CD8-positive, alpha-beta memory T cell; Donor: ENCDO923WRX; Treatment: anti-CD3 and anti-CD28 coated beads, Interleukin-4, 100 ng/mL, 4 hour	anti-CD3 and anti-CD28 coated beads,Interleukin-4	ENCDO923WRX
CD84	chr1:160574934-160575434	chr1:160579516-160579517	0.929584210514661	ENCSR282FRQ	ENCFF452TTE	stimulated activated CD8-positive, alpha-beta memory T cell	/biosample-types/primary_cell_NTR_0000669/	ENCODE-rE2G predictions for stimulated activated CD8-positive, alpha-beta memory T cell; Donor: ENCDO923WRX; Treatment: anti-CD3 and anti-CD28 coated beads, Interleukin-4, 100 ng/mL, 4 hour	anti-CD3 and anti-CD28 coated beads,Interleukin-4	ENCDO923WRX
SLAMF6	chr1:160574934-160575434	chr1:160523262-160523263	0.402289979188344	ENCSR282FRQ	ENCFF452TTE	stimulated activated CD8-positive, alpha-beta memory T cell	/biosample-types/primary_cell_NTR_0000669/	ENCODE-rE2G predictions for stimulated activated CD8-positive, alpha-beta memory T cell; Donor: ENCDO923WRX; Treatment: anti-CD3 and anti-CD28 coated beads, Interleukin-4, 100 ng/mL, 4 hour	anti-CD3 and anti-CD28 coated beads,Interleukin-4	ENCDO923WRX
CD84	chr1:160575950-160576862	chr1:160579516-160579517	0.977642592236177	ENCSR282FRQ	ENCFF452TTE	stimulated activated CD8-positive, alpha-beta memory T cell	/biosample-types/primary_cell_NTR_0000669/	ENCODE-rE2G predictions for stimulated activated CD8-positive, alpha-beta memory T cell; Donor: ENCDO923WRX; Treatment: anti-CD3 and anti-CD28 coated beads, Interleukin-4, 100 ng/mL, 4 hour	anti-CD3 and anti-CD28 coated beads,Interleukin-4	ENCDO923WRX
SLAMF1	chr1:160575950-160576862	chr1:160647311-160647312	0.2409538039195	ENCSR282FRQ	ENCFF452TTE	stimulated activated CD8-positive, alpha-beta memory T cell	/biosample-types/primary_cell_NTR_0000669/	ENCODE-rE2G predictions for stimulated activated CD8-positive, alpha-beta memory T cell; Donor: ENCDO923WRX; Treatment: anti-CD3 and anti-CD28 coated beads, Interleukin-4, 100 ng/mL, 4 hour	anti-CD3 and anti-CD28 coated beads,Interleukin-4	ENCDO923WRX
SLAMF6	chr1:160575950-160576862	chr1:160523262-160523263	0.645388804789739	ENCSR282FRQ	ENCFF452TTE	stimulated activated CD8-positive, alpha-beta memory T cell	/biosample-types/primary_cell_NTR_0000669/	ENCODE-rE2G predictions for stimulated activated CD8-positive, alpha-beta memory T cell; Donor: ENCDO923WRX; Treatment: anti-CD3 and anti-CD28 coated beads, Interleukin-4, 100 ng/mL, 4 hour	anti-CD3 and anti-CD28 coated beads,Interleukin-4	ENCDO923WRX
VANGL2	chr1:160575950-160576862	chr1:160400573-160400574	0.209319282363985	ENCSR282FRQ	ENCFF452TTE	stimulated activated CD8-positive, alpha-beta memory T cell	/biosample-types/primary_cell_NTR_0000669/	ENCODE-rE2G predictions for stimulated activated CD8-positive, alpha-beta memory T cell; Donor: ENCDO923WRX; Treatment: anti-CD3 and anti-CD28 coated beads, Interleukin-4, 100 ng/mL, 4 hour	anti-CD3 and anti-CD28 coated beads,Interleukin-4	ENCDO923WRX
CD84	chr1:160579152-160579766	chr1:160579516-160579517	0.999998438691481	ENCSR282FRQ	ENCFF452TTE	stimulated activated CD8-positive, alpha-beta memory T cell	/biosample-types/primary_cell_NTR_0000669/	ENCODE-rE2G predictions for stimulated activated CD8-positive, alpha-beta memory T cell; Donor: ENCDO923WRX; Treatment: anti-CD3 and anti-CD28 coated beads, Interleukin-4, 100 ng/mL, 4 hour	anti-CD3 and anti-CD28 coated beads,Interleukin-4	ENCDO923WRX
CD84	chr1:160605271-160606265	chr1:160579516-160579517	0.328929726871989	ENCSR282FRQ	ENCFF452TTE	stimulated activated CD8-positive, alpha-beta memory T cell	/biosample-types/primary_cell_NTR_0000669/	ENCODE-rE2G predictions for stimulated activated CD8-positive, alpha-beta memory T cell; Donor: ENCDO923WRX; Treatment: anti-CD3 and anti-CD28 coated beads, Interleukin-4, 100 ng/mL, 4 hour	anti-CD3 and anti-CD28 coated beads,Interleukin-4	ENCDO923WRX
SLAMF1	chr1:160605271-160606265	chr1:160647311-160647312	0.441251402029762	ENCSR282FRQ	ENCFF452TTE	stimulated activated CD8-positive, alpha-beta memory T cell	/biosample-types/primary_cell_NTR_0000669/	ENCODE-rE2G predictions for stimulated activated CD8-positive, alpha-beta memory T cell; Donor: ENCDO923WRX; Treatment: anti-CD3 and anti-CD28 coated beads, Interleukin-4, 100 ng/mL, 4 hour	anti-CD3 and anti-CD28 coated beads,Interleukin-4	ENCDO923WRX
SLAMF6	chr1:160605271-160606265	chr1:160523262-160523263	0.227715379098599	ENCSR282FRQ	ENCFF452TTE	stimulated activated CD8-positive, alpha-beta memory T cell	/biosample-types/primary_cell_NTR_0000669/	ENCODE-rE2G predictions for stimulated activated CD8-positive, alpha-beta memory T cell; Donor: ENCDO923WRX; Treatment: anti-CD3 and anti-CD28 coated beads, Interleukin-4, 100 ng/mL, 4 hour	anti-CD3 and anti-CD28 coated beads,Interleukin-4	ENCDO923WRX
CD84	chr1:160607032-160607939	chr1:160579516-160579517	0.510216809209461	ENCSR282FRQ	ENCFF452TTE	stimulated activated CD8-positive, alpha-beta memory T cell	/biosample-types/primary_cell_NTR_0000669/	ENCODE-rE2G predictions for stimulated activated CD8-positive, alpha-beta memory T cell; Donor: ENCDO923WRX; Treatment: anti-CD3 and anti-CD28 coated beads, Interleukin-4, 100 ng/mL, 4 hour	anti-CD3 and anti-CD28 coated beads,Interleukin-4	ENCDO923WRX
SLAMF1	chr1:160607032-160607939	chr1:160647311-160647312	0.50969032106321	ENCSR282FRQ	ENCFF452TTE	stimulated activated CD8-positive, alpha-beta memory T cell	/biosample-types/primary_cell_NTR_0000669/	ENCODE-rE2G predictions for stimulated activated CD8-positive, alpha-beta memory T cell; Donor: ENCDO923WRX; Treatment: anti-CD3 and anti-CD28 coated beads, Interleukin-4, 100 ng/mL, 4 hour	anti-CD3 and anti-CD28 coated beads,Interleukin-4	ENCDO923WRX
SLAMF6	chr1:160607032-160607939	chr1:160523262-160523263	0.299676797375095	ENCSR282FRQ	ENCFF452TTE	stimulated activated CD8-positive, alpha-beta memory T cell	/biosample-types/primary_cell_NTR_0000669/	ENCODE-rE2G predictions for stimulated activated CD8-positive, alpha-beta memory T cell; Donor: ENCDO923WRX; Treatment: anti-CD3 and anti-CD28 coated beads, Interleukin-4, 100 ng/mL, 4 hour	anti-CD3 and anti-CD28 coated beads,Interleukin-4	ENCDO923WRX
CD84	chr1:160610756-160611256	chr1:160579516-160579517	0.25952391622091	ENCSR282FRQ	ENCFF452TTE	stimulated activated CD8-positive, alpha-beta memory T cell	/biosample-types/primary_cell_NTR_0000669/	ENCODE-rE2G predictions for stimulated activated CD8-positive, alpha-beta memory T cell; Donor: ENCDO923WRX; Treatment: anti-CD3 and anti-CD28 coated beads, Interleukin-4, 100 ng/mL, 4 hour	anti-CD3 and anti-CD28 coated beads,Interleukin-4	ENCDO923WRX
SLAMF1	chr1:160610756-160611256	chr1:160647311-160647312	0.313386667017856	ENCSR282FRQ	ENCFF452TTE	stimulated activated CD8-positive, alpha-beta memory T cell	/biosample-types/primary_cell_NTR_0000669/	ENCODE-rE2G predictions for stimulated activated CD8-positive, alpha-beta memory T cell; Donor: ENCDO923WRX; Treatment: anti-CD3 and anti-CD28 coated beads, Interleukin-4, 100 ng/mL, 4 hour	anti-CD3 and anti-CD28 coated beads,Interleukin-4	ENCDO923WRX
CD84	chr1:160618666-160619166	chr1:160579516-160579517	0.302364165227929	ENCSR282FRQ	ENCFF452TTE	stimulated activated CD8-positive, alpha-beta memory T cell	/biosample-types/primary_cell_NTR_0000669/	ENCODE-rE2G predictions for stimulated activated CD8-positive, alpha-beta memory T cell; Donor: ENCDO923WRX; Treatment: anti-CD3 and anti-CD28 coated beads, Interleukin-4, 100 ng/mL, 4 hour	anti-CD3 and anti-CD28 coated beads,Interleukin-4	ENCDO923WRX
SLAMF1	chr1:160618666-160619166	chr1:160647311-160647312	0.416126868096164	ENCSR282FRQ	ENCFF452TTE	stimulated activated CD8-positive, alpha-beta memory T cell	/biosample-types/primary_cell_NTR_0000669/	ENCODE-rE2G predictions for stimulated activated CD8-positive, alpha-beta memory T cell; Donor: ENCDO923WRX; Treatment: anti-CD3 and anti-CD28 coated beads, Interleukin-4, 100 ng/mL, 4 hour	anti-CD3 and anti-CD28 coated beads,Interleukin-4	ENCDO923WRX
CD84	chr1:160621734-160622234	chr1:160579516-160579517	0.272701501116369	ENCSR282FRQ	ENCFF452TTE	stimulated activated CD8-positive, alpha-beta memory T cell	/biosample-types/primary_cell_NTR_0000669/	ENCODE-rE2G predictions for stimulated activated CD8-positive, alpha-beta memory T cell; Donor: ENCDO923WRX; Treatment: anti-CD3 and anti-CD28 coated beads, Interleukin-4, 100 ng/mL, 4 hour	anti-CD3 and anti-CD28 coated beads,Interleukin-4	ENCDO923WRX
SLAMF1	chr1:160621734-160622234	chr1:160647311-160647312	0.323548741461315	ENCSR282FRQ	ENCFF452TTE	stimulated activated CD8-positive, alpha-beta memory T cell	/biosample-types/primary_cell_NTR_0000669/	ENCODE-rE2G predictions for stimulated activated CD8-positive, alpha-beta memory T cell; Donor: ENCDO923WRX; Treatment: anti-CD3 and anti-CD28 coated beads, Interleukin-4, 100 ng/mL, 4 hour	anti-CD3 and anti-CD28 coated beads,Interleukin-4	ENCDO923WRX
CD84	chr1:160623251-160623751	chr1:160579516-160579517	0.395945030061178	ENCSR282FRQ	ENCFF452TTE	stimulated activated CD8-positive, alpha-beta memory T cell	/biosample-types/primary_cell_NTR_0000669/	ENCODE-rE2G predictions for stimulated activated CD8-positive, alpha-beta memory T cell; Donor: ENCDO923WRX; Treatment: anti-CD3 and anti-CD28 coated beads, Interleukin-4, 100 ng/mL, 4 hour	anti-CD3 and anti-CD28 coated beads,Interleukin-4	ENCDO923WRX
SLAMF1	chr1:160623251-160623751	chr1:160647311-160647312	0.475738699288128	ENCSR282FRQ	ENCFF452TTE	stimulated activated CD8-positive, alpha-beta memory T cell	/biosample-types/primary_cell_NTR_0000669/	ENCODE-rE2G predictions for stimulated activated CD8-positive, alpha-beta memory T cell; Donor: ENCDO923WRX; Treatment: anti-CD3 and anti-CD28 coated beads, Interleukin-4, 100 ng/mL, 4 hour	anti-CD3 and anti-CD28 coated beads,Interleukin-4	ENCDO923WRX
CD84	chr1:160626046-160626546	chr1:160579516-160579517	0.522824449821973	ENCSR282FRQ	ENCFF452TTE	stimulated activated CD8-positive, alpha-beta memory T cell	/biosample-types/primary_cell_NTR_0000669/	ENCODE-rE2G predictions for stimulated activated CD8-positive, alpha-beta memory T cell; Donor: ENCDO923WRX; Treatment: anti-CD3 and anti-CD28 coated beads, Interleukin-4, 100 ng/mL, 4 hour	anti-CD3 and anti-CD28 coated beads,Interleukin-4	ENCDO923WRX
SLAMF1	chr1:160626046-160626546	chr1:160647311-160647312	0.6681101985491	ENCSR282FRQ	ENCFF452TTE	stimulated activated CD8-positive, alpha-beta memory T cell	/biosample-types/primary_cell_NTR_0000669/	ENCODE-rE2G predictions for stimulated activated CD8-positive, alpha-beta memory T cell; Donor: ENCDO923WRX; Treatment: anti-CD3 and anti-CD28 coated beads, Interleukin-4, 100 ng/mL, 4 hour	anti-CD3 and anti-CD28 coated beads,Interleukin-4	ENCDO923WRX
SLAMF6	chr1:160626046-160626546	chr1:160523262-160523263	0.244877523285449	ENCSR282FRQ	ENCFF452TTE	stimulated activated CD8-positive, alpha-beta memory T cell	/biosample-types/primary_cell_NTR_0000669/	ENCODE-rE2G predictions for stimulated activated CD8-positive, alpha-beta memory T cell; Donor: ENCDO923WRX; Treatment: anti-CD3 and anti-CD28 coated beads, Interleukin-4, 100 ng/mL, 4 hour	anti-CD3 and anti-CD28 coated beads,Interleukin-4	ENCDO923WRX
CD48	chr1:160627582-160628082	chr1:160711851-160711852	0.232736005385156	ENCSR282FRQ	ENCFF452TTE	stimulated activated CD8-positive, alpha-beta memory T cell	/biosample-types/primary_cell_NTR_0000669/	ENCODE-rE2G predictions for stimulated activated CD8-positive, alpha-beta memory T cell; Donor: ENCDO923WRX; Treatment: anti-CD3 and anti-CD28 coated beads, Interleukin-4, 100 ng/mL, 4 hour	anti-CD3 and anti-CD28 coated beads,Interleukin-4	ENCDO923WRX
CD84	chr1:160627582-160628082	chr1:160579516-160579517	0.648370321321132	ENCSR282FRQ	ENCFF452TTE	stimulated activated CD8-positive, alpha-beta memory T cell	/biosample-types/primary_cell_NTR_0000669/	ENCODE-rE2G predictions for stimulated activated CD8-positive, alpha-beta memory T cell; Donor: ENCDO923WRX; Treatment: anti-CD3 and anti-CD28 coated beads, Interleukin-4, 100 ng/mL, 4 hour	anti-CD3 and anti-CD28 coated beads,Interleukin-4	ENCDO923WRX
SLAMF1	chr1:160627582-160628082	chr1:160647311-160647312	0.788355170380786	ENCSR282FRQ	ENCFF452TTE	stimulated activated CD8-positive, alpha-beta memory T cell	/biosample-types/primary_cell_NTR_0000669/	ENCODE-rE2G predictions for stimulated activated CD8-positive, alpha-beta memory T cell; Donor: ENCDO923WRX; Treatment: anti-CD3 and anti-CD28 coated beads, Interleukin-4, 100 ng/mL, 4 hour	anti-CD3 and anti-CD28 coated beads,Interleukin-4	ENCDO923WRX
SLAMF6	chr1:160627582-160628082	chr1:160523262-160523263	0.339544612682534	ENCSR282FRQ	ENCFF452TTE	stimulated activated CD8-positive, alpha-beta memory T cell	/biosample-types/primary_cell_NTR_0000669/	ENCODE-rE2G predictions for stimulated activated CD8-positive, alpha-beta memory T cell; Donor: ENCDO923WRX; Treatment: anti-CD3 and anti-CD28 coated beads, Interleukin-4, 100 ng/mL, 4 hour	anti-CD3 and anti-CD28 coated beads,Interleukin-4	ENCDO923WRX
CD48	chr1:160629225-160629725	chr1:160711851-160711852	0.242763297126415	ENCSR282FRQ	ENCFF452TTE	stimulated activated CD8-positive, alpha-beta memory T cell	/biosample-types/primary_cell_NTR_0000669/	ENCODE-rE2G predictions for stimulated activated CD8-positive, alpha-beta memory T cell; Donor: ENCDO923WRX; Treatment: anti-CD3 and anti-CD28 coated beads, Interleukin-4, 100 ng/mL, 4 hour	anti-CD3 and anti-CD28 coated beads,Interleukin-4	ENCDO923WRX
CD84	chr1:160629225-160629725	chr1:160579516-160579517	0.677213629979809	ENCSR282FRQ	ENCFF452TTE	stimulated activated CD8-positive, alpha-beta memory T cell	/biosample-types/primary_cell_NTR_0000669/	ENCODE-rE2G predictions for stimulated activated CD8-positive, alpha-beta memory T cell; Donor: ENCDO923WRX; Treatment: anti-CD3 and anti-CD28 coated beads, Interleukin-4, 100 ng/mL, 4 hour	anti-CD3 and anti-CD28 coated beads,Interleukin-4	ENCDO923WRX
SLAMF1	chr1:160629225-160629725	chr1:160647311-160647312	0.807181401300097	ENCSR282FRQ	ENCFF452TTE	stimulated activated CD8-positive, alpha-beta memory T cell	/biosample-types/primary_cell_NTR_0000669/	ENCODE-rE2G predictions for stimulated activated CD8-positive, alpha-beta memory T cell; Donor: ENCDO923WRX; Treatment: anti-CD3 and anti-CD28 coated beads, Interleukin-4, 100 ng/mL, 4 hour	anti-CD3 and anti-CD28 coated beads,Interleukin-4	ENCDO923WRX
SLAMF6	chr1:160629225-160629725	chr1:160523262-160523263	0.363818069220433	ENCSR282FRQ	ENCFF452TTE	stimulated activated CD8-positive, alpha-beta memory T cell	/biosample-types/primary_cell_NTR_0000669/	ENCODE-rE2G predictions for stimulated activated CD8-positive, alpha-beta memory T cell; Donor: ENCDO923WRX; Treatment: anti-CD3 and anti-CD28 coated beads, Interleukin-4, 100 ng/mL, 4 hour	anti-CD3 and anti-CD28 coated beads,Interleukin-4	ENCDO923WRX
CD84	chr1:160629732-160630232	chr1:160579516-160579517	0.508951126123935	ENCSR282FRQ	ENCFF452TTE	stimulated activated CD8-positive, alpha-beta memory T cell	/biosample-types/primary_cell_NTR_0000669/	ENCODE-rE2G predictions for stimulated activated CD8-positive, alpha-beta memory T cell; Donor: ENCDO923WRX; Treatment: anti-CD3 and anti-CD28 coated beads, Interleukin-4, 100 ng/mL, 4 hour	anti-CD3 and anti-CD28 coated beads,Interleukin-4	ENCDO923WRX
SLAMF1	chr1:160629732-160630232	chr1:160647311-160647312	0.585701639639337	ENCSR282FRQ	ENCFF452TTE	stimulated activated CD8-positive, alpha-beta memory T cell	/biosample-types/primary_cell_NTR_0000669/	ENCODE-rE2G predictions for stimulated activated CD8-positive, alpha-beta memory T cell; Donor: ENCDO923WRX; Treatment: anti-CD3 and anti-CD28 coated beads, Interleukin-4, 100 ng/mL, 4 hour	anti-CD3 and anti-CD28 coated beads,Interleukin-4	ENCDO923WRX
SLAMF6	chr1:160629732-160630232	chr1:160523262-160523263	0.225415636240855	ENCSR282FRQ	ENCFF452TTE	stimulated activated CD8-positive, alpha-beta memory T cell	/biosample-types/primary_cell_NTR_0000669/	ENCODE-rE2G predictions for stimulated activated CD8-positive, alpha-beta memory T cell; Donor: ENCDO923WRX; Treatment: anti-CD3 and anti-CD28 coated beads, Interleukin-4, 100 ng/mL, 4 hour	anti-CD3 and anti-CD28 coated beads,Interleukin-4	ENCDO923WRX
CD84	chr1:160633103-160633603	chr1:160579516-160579517	0.434330199443508	ENCSR282FRQ	ENCFF452TTE	stimulated activated CD8-positive, alpha-beta memory T cell	/biosample-types/primary_cell_NTR_0000669/	ENCODE-rE2G predictions for stimulated activated CD8-positive, alpha-beta memory T cell; Donor: ENCDO923WRX; Treatment: anti-CD3 and anti-CD28 coated beads, Interleukin-4, 100 ng/mL, 4 hour	anti-CD3 and anti-CD28 coated beads,Interleukin-4	ENCDO923WRX
SLAMF1	chr1:160633103-160633603	chr1:160647311-160647312	0.532426538817423	ENCSR282FRQ	ENCFF452TTE	stimulated activated CD8-positive, alpha-beta memory T cell	/biosample-types/primary_cell_NTR_0000669/	ENCODE-rE2G predictions for stimulated activated CD8-positive, alpha-beta memory T cell; Donor: ENCDO923WRX; Treatment: anti-CD3 and anti-CD28 coated beads, Interleukin-4, 100 ng/mL, 4 hour	anti-CD3 and anti-CD28 coated beads,Interleukin-4	ENCDO923WRX
CD84	chr1:160634434-160634934	chr1:160579516-160579517	0.33197371696928	ENCSR282FRQ	ENCFF452TTE	stimulated activated CD8-positive, alpha-beta memory T cell	/biosample-types/primary_cell_NTR_0000669/	ENCODE-rE2G predictions for stimulated activated CD8-positive, alpha-beta memory T cell; Donor: ENCDO923WRX; Treatment: anti-CD3 and anti-CD28 coated beads, Interleukin-4, 100 ng/mL, 4 hour	anti-CD3 and anti-CD28 coated beads,Interleukin-4	ENCDO923WRX
SLAMF1	chr1:160634434-160634934	chr1:160647311-160647312	0.312489363234641	ENCSR282FRQ	ENCFF452TTE	stimulated activated CD8-positive, alpha-beta memory T cell	/biosample-types/primary_cell_NTR_0000669/	ENCODE-rE2G predictions for stimulated activated CD8-positive, alpha-beta memory T cell; Donor: ENCDO923WRX; Treatment: anti-CD3 and anti-CD28 coated beads, Interleukin-4, 100 ng/mL, 4 hour	anti-CD3 and anti-CD28 coated beads,Interleukin-4	ENCDO923WRX
CD84	chr1:160637978-160638478	chr1:160579516-160579517	0.508184823375366	ENCSR282FRQ	ENCFF452TTE	stimulated activated CD8-positive, alpha-beta memory T cell	/biosample-types/primary_cell_NTR_0000669/	ENCODE-rE2G predictions for stimulated activated CD8-positive, alpha-beta memory T cell; Donor: ENCDO923WRX; Treatment: anti-CD3 and anti-CD28 coated beads, Interleukin-4, 100 ng/mL, 4 hour	anti-CD3 and anti-CD28 coated beads,Interleukin-4	ENCDO923WRX
SLAMF1	chr1:160637978-160638478	chr1:160647311-160647312	0.746106449261623	ENCSR282FRQ	ENCFF452TTE	stimulated activated CD8-positive, alpha-beta memory T cell	/biosample-types/primary_cell_NTR_0000669/	ENCODE-rE2G predictions for stimulated activated CD8-positive, alpha-beta memory T cell; Donor: ENCDO923WRX; Treatment: anti-CD3 and anti-CD28 coated beads, Interleukin-4, 100 ng/mL, 4 hour	anti-CD3 and anti-CD28 coated beads,Interleukin-4	ENCDO923WRX
SLAMF6	chr1:160637978-160638478	chr1:160523262-160523263	0.234942740695661	ENCSR282FRQ	ENCFF452TTE	stimulated activated CD8-positive, alpha-beta memory T cell	/biosample-types/primary_cell_NTR_0000669/	ENCODE-rE2G predictions for stimulated activated CD8-positive, alpha-beta memory T cell; Donor: ENCDO923WRX; Treatment: anti-CD3 and anti-CD28 coated beads, Interleukin-4, 100 ng/mL, 4 hour	anti-CD3 and anti-CD28 coated beads,Interleukin-4	ENCDO923WRX
CD84	chr1:160641474-160641974	chr1:160579516-160579517	0.471307970073351	ENCSR282FRQ	ENCFF452TTE	stimulated activated CD8-positive, alpha-beta memory T cell	/biosample-types/primary_cell_NTR_0000669/	ENCODE-rE2G predictions for stimulated activated CD8-positive, alpha-beta memory T cell; Donor: ENCDO923WRX; Treatment: anti-CD3 and anti-CD28 coated beads, Interleukin-4, 100 ng/mL, 4 hour	anti-CD3 and anti-CD28 coated beads,Interleukin-4	ENCDO923WRX
SLAMF1	chr1:160641474-160641974	chr1:160647311-160647312	0.884238506903387	ENCSR282FRQ	ENCFF452TTE	stimulated activated CD8-positive, alpha-beta memory T cell	/biosample-types/primary_cell_NTR_0000669/	ENCODE-rE2G predictions for stimulated activated CD8-positive, alpha-beta memory T cell; Donor: ENCDO923WRX; Treatment: anti-CD3 and anti-CD28 coated beads, Interleukin-4, 100 ng/mL, 4 hour	anti-CD3 and anti-CD28 coated beads,Interleukin-4	ENCDO923WRX
SLAMF6	chr1:160641474-160641974	chr1:160523262-160523263	0.205462011529298	ENCSR282FRQ	ENCFF452TTE	stimulated activated CD8-positive, alpha-beta memory T cell	/biosample-types/primary_cell_NTR_0000669/	ENCODE-rE2G predictions for stimulated activated CD8-positive, alpha-beta memory T cell; Donor: ENCDO923WRX; Treatment: anti-CD3 and anti-CD28 coated beads, Interleukin-4, 100 ng/mL, 4 hour	anti-CD3 and anti-CD28 coated beads,Interleukin-4	ENCDO923WRX
CD84	chr1:160645483-160645983	chr1:160579516-160579517	0.344974048399808	ENCSR282FRQ	ENCFF452TTE	stimulated activated CD8-positive, alpha-beta memory T cell	/biosample-types/primary_cell_NTR_0000669/	ENCODE-rE2G predictions for stimulated activated CD8-positive, alpha-beta memory T cell; Donor: ENCDO923WRX; Treatment: anti-CD3 and anti-CD28 coated beads, Interleukin-4, 100 ng/mL, 4 hour	anti-CD3 and anti-CD28 coated beads,Interleukin-4	ENCDO923WRX
SLAMF1	chr1:160645483-160645983	chr1:160647311-160647312	0.758500553970074	ENCSR282FRQ	ENCFF452TTE	stimulated activated CD8-positive, alpha-beta memory T cell	/biosample-types/primary_cell_NTR_0000669/	ENCODE-rE2G predictions for stimulated activated CD8-positive, alpha-beta memory T cell; Donor: ENCDO923WRX; Treatment: anti-CD3 and anti-CD28 coated beads, Interleukin-4, 100 ng/mL, 4 hour	anti-CD3 and anti-CD28 coated beads,Interleukin-4	ENCDO923WRX
SLAMF1	chr1:160646819-160647561	chr1:160647311-160647312	0.999994941281492	ENCSR282FRQ	ENCFF452TTE	stimulated activated CD8-positive, alpha-beta memory T cell	/biosample-types/primary_cell_NTR_0000669/	ENCODE-rE2G predictions for stimulated activated CD8-positive, alpha-beta memory T cell; Donor: ENCDO923WRX; Treatment: anti-CD3 and anti-CD28 coated beads, Interleukin-4, 100 ng/mL, 4 hour	anti-CD3 and anti-CD28 coated beads,Interleukin-4	ENCDO923WRX
SLAMF1	chr1:160652036-160652536	chr1:160647311-160647312	0.312304022530976	ENCSR282FRQ	ENCFF452TTE	stimulated activated CD8-positive, alpha-beta memory T cell	/biosample-types/primary_cell_NTR_0000669/	ENCODE-rE2G predictions for stimulated activated CD8-positive, alpha-beta memory T cell; Donor: ENCDO923WRX; Treatment: anti-CD3 and anti-CD28 coated beads, Interleukin-4, 100 ng/mL, 4 hour	anti-CD3 and anti-CD28 coated beads,Interleukin-4	ENCDO923WRX
CD48	chr1:160664646-160665146	chr1:160711851-160711852	0.227517758863385	ENCSR282FRQ	ENCFF452TTE	stimulated activated CD8-positive, alpha-beta memory T cell	/biosample-types/primary_cell_NTR_0000669/	ENCODE-rE2G predictions for stimulated activated CD8-positive, alpha-beta memory T cell; Donor: ENCDO923WRX; Treatment: anti-CD3 and anti-CD28 coated beads, Interleukin-4, 100 ng/mL, 4 hour	anti-CD3 and anti-CD28 coated beads,Interleukin-4	ENCDO923WRX
CD84	chr1:160664646-160665146	chr1:160579516-160579517	0.207586195101219	ENCSR282FRQ	ENCFF452TTE	stimulated activated CD8-positive, alpha-beta memory T cell	/biosample-types/primary_cell_NTR_0000669/	ENCODE-rE2G predictions for stimulated activated CD8-positive, alpha-beta memory T cell; Donor: ENCDO923WRX; Treatment: anti-CD3 and anti-CD28 coated beads, Interleukin-4, 100 ng/mL, 4 hour	anti-CD3 and anti-CD28 coated beads,Interleukin-4	ENCDO923WRX
SLAMF1	chr1:160664646-160665146	chr1:160647311-160647312	0.339273886113635	ENCSR282FRQ	ENCFF452TTE	stimulated activated CD8-positive, alpha-beta memory T cell	/biosample-types/primary_cell_NTR_0000669/	ENCODE-rE2G predictions for stimulated activated CD8-positive, alpha-beta memory T cell; Donor: ENCDO923WRX; Treatment: anti-CD3 and anti-CD28 coated beads, Interleukin-4, 100 ng/mL, 4 hour	anti-CD3 and anti-CD28 coated beads,Interleukin-4	ENCDO923WRX
SLAMF1	chr1:160665758-160666258	chr1:160647311-160647312	0.219678302040331	ENCSR282FRQ	ENCFF452TTE	stimulated activated CD8-positive, alpha-beta memory T cell	/biosample-types/primary_cell_NTR_0000669/	ENCODE-rE2G predictions for stimulated activated CD8-positive, alpha-beta memory T cell; Donor: ENCDO923WRX; Treatment: anti-CD3 and anti-CD28 coated beads, Interleukin-4, 100 ng/mL, 4 hour	anti-CD3 and anti-CD28 coated beads,Interleukin-4	ENCDO923WRX
CD48	chr1:160673285-160673785	chr1:160711851-160711852	0.21775365537821	ENCSR282FRQ	ENCFF452TTE	stimulated activated CD8-positive, alpha-beta memory T cell	/biosample-types/primary_cell_NTR_0000669/	ENCODE-rE2G predictions for stimulated activated CD8-positive, alpha-beta memory T cell; Donor: ENCDO923WRX; Treatment: anti-CD3 and anti-CD28 coated beads, Interleukin-4, 100 ng/mL, 4 hour	anti-CD3 and anti-CD28 coated beads,Interleukin-4	ENCDO923WRX
SLAMF1	chr1:160673285-160673785	chr1:160647311-160647312	0.253465096151739	ENCSR282FRQ	ENCFF452TTE	stimulated activated CD8-positive, alpha-beta memory T cell	/biosample-types/primary_cell_NTR_0000669/	ENCODE-rE2G predictions for stimulated activated CD8-positive, alpha-beta memory T cell; Donor: ENCDO923WRX; Treatment: anti-CD3 and anti-CD28 coated beads, Interleukin-4, 100 ng/mL, 4 hour	anti-CD3 and anti-CD28 coated beads,Interleukin-4	ENCDO923WRX
CD48	chr1:160675514-160676014	chr1:160711851-160711852	0.497911359368198	ENCSR282FRQ	ENCFF452TTE	stimulated activated CD8-positive, alpha-beta memory T cell	/biosample-types/primary_cell_NTR_0000669/	ENCODE-rE2G predictions for stimulated activated CD8-positive, alpha-beta memory T cell; Donor: ENCDO923WRX; Treatment: anti-CD3 and anti-CD28 coated beads, Interleukin-4, 100 ng/mL, 4 hour	anti-CD3 and anti-CD28 coated beads,Interleukin-4	ENCDO923WRX
CD84	chr1:160675514-160676014	chr1:160579516-160579517	0.372105567367613	ENCSR282FRQ	ENCFF452TTE	stimulated activated CD8-positive, alpha-beta memory T cell	/biosample-types/primary_cell_NTR_0000669/	ENCODE-rE2G predictions for stimulated activated CD8-positive, alpha-beta memory T cell; Donor: ENCDO923WRX; Treatment: anti-CD3 and anti-CD28 coated beads, Interleukin-4, 100 ng/mL, 4 hour	anti-CD3 and anti-CD28 coated beads,Interleukin-4	ENCDO923WRX
ITLN1	chr1:160675514-160676014	chr1:160885170-160885171	0.241249383951723	ENCSR282FRQ	ENCFF452TTE	stimulated activated CD8-positive, alpha-beta memory T cell	/biosample-types/primary_cell_NTR_0000669/	ENCODE-rE2G predictions for stimulated activated CD8-positive, alpha-beta memory T cell; Donor: ENCDO923WRX; Treatment: anti-CD3 and anti-CD28 coated beads, Interleukin-4, 100 ng/mL, 4 hour	anti-CD3 and anti-CD28 coated beads,Interleukin-4	ENCDO923WRX
SLAMF1	chr1:160675514-160676014	chr1:160647311-160647312	0.593131295897639	ENCSR282FRQ	ENCFF452TTE	stimulated activated CD8-positive, alpha-beta memory T cell	/biosample-types/primary_cell_NTR_0000669/	ENCODE-rE2G predictions for stimulated activated CD8-positive, alpha-beta memory T cell; Donor: ENCDO923WRX; Treatment: anti-CD3 and anti-CD28 coated beads, Interleukin-4, 100 ng/mL, 4 hour	anti-CD3 and anti-CD28 coated beads,Interleukin-4	ENCDO923WRX
SLAMF7	chr1:160675514-160676014	chr1:160739056-160739057	0.310025797362627	ENCSR282FRQ	ENCFF452TTE	stimulated activated CD8-positive, alpha-beta memory T cell	/biosample-types/primary_cell_NTR_0000669/	ENCODE-rE2G predictions for stimulated activated CD8-positive, alpha-beta memory T cell; Donor: ENCDO923WRX; Treatment: anti-CD3 and anti-CD28 coated beads, Interleukin-4, 100 ng/mL, 4 hour	anti-CD3 and anti-CD28 coated beads,Interleukin-4	ENCDO923WRX
CD244	chr1:160681453-160682176	chr1:160862902-160862903	0.216585752807515	ENCSR282FRQ	ENCFF452TTE	stimulated activated CD8-positive, alpha-beta memory T cell	/biosample-types/primary_cell_NTR_0000669/	ENCODE-rE2G predictions for stimulated activated CD8-positive, alpha-beta memory T cell; Donor: ENCDO923WRX; Treatment: anti-CD3 and anti-CD28 coated beads, Interleukin-4, 100 ng/mL, 4 hour	anti-CD3 and anti-CD28 coated beads,Interleukin-4	ENCDO923WRX
CD48	chr1:160681453-160682176	chr1:160711851-160711852	0.789706946559026	ENCSR282FRQ	ENCFF452TTE	stimulated activated CD8-positive, alpha-beta memory T cell	/biosample-types/primary_cell_NTR_0000669/	ENCODE-rE2G predictions for stimulated activated CD8-positive, alpha-beta memory T cell; Donor: ENCDO923WRX; Treatment: anti-CD3 and anti-CD28 coated beads, Interleukin-4, 100 ng/mL, 4 hour	anti-CD3 and anti-CD28 coated beads,Interleukin-4	ENCDO923WRX
CD84	chr1:160681453-160682176	chr1:160579516-160579517	0.519716478133415	ENCSR282FRQ	ENCFF452TTE	stimulated activated CD8-positive, alpha-beta memory T cell	/biosample-types/primary_cell_NTR_0000669/	ENCODE-rE2G predictions for stimulated activated CD8-positive, alpha-beta memory T cell; Donor: ENCDO923WRX; Treatment: anti-CD3 and anti-CD28 coated beads, Interleukin-4, 100 ng/mL, 4 hour	anti-CD3 and anti-CD28 coated beads,Interleukin-4	ENCDO923WRX
ITLN1	chr1:160681453-160682176	chr1:160885170-160885171	0.372531663922236	ENCSR282FRQ	ENCFF452TTE	stimulated activated CD8-positive, alpha-beta memory T cell	/biosample-types/primary_cell_NTR_0000669/	ENCODE-rE2G predictions for stimulated activated CD8-positive, alpha-beta memory T cell; Donor: ENCDO923WRX; Treatment: anti-CD3 and anti-CD28 coated beads, Interleukin-4, 100 ng/mL, 4 hour	anti-CD3 and anti-CD28 coated beads,Interleukin-4	ENCDO923WRX
ITLN2	chr1:160681453-160682176	chr1:160954799-160954800	0.260352633126928	ENCSR282FRQ	ENCFF452TTE	stimulated activated CD8-positive, alpha-beta memory T cell	/biosample-types/primary_cell_NTR_0000669/	ENCODE-rE2G predictions for stimulated activated CD8-positive, alpha-beta memory T cell; Donor: ENCDO923WRX; Treatment: anti-CD3 and anti-CD28 coated beads, Interleukin-4, 100 ng/mL, 4 hour	anti-CD3 and anti-CD28 coated beads,Interleukin-4	ENCDO923WRX
LY9	chr1:160681453-160682176	chr1:160796073-160796074	0.247706086780079	ENCSR282FRQ	ENCFF452TTE	stimulated activated CD8-positive, alpha-beta memory T cell	/biosample-types/primary_cell_NTR_0000669/	ENCODE-rE2G predictions for stimulated activated CD8-positive, alpha-beta memory T cell; Donor: ENCDO923WRX; Treatment: anti-CD3 and anti-CD28 coated beads, Interleukin-4, 100 ng/mL, 4 hour	anti-CD3 and anti-CD28 coated beads,Interleukin-4	ENCDO923WRX
SLAMF1	chr1:160681453-160682176	chr1:160647311-160647312	0.718726090572411	ENCSR282FRQ	ENCFF452TTE	stimulated activated CD8-positive, alpha-beta memory T cell	/biosample-types/primary_cell_NTR_0000669/	ENCODE-rE2G predictions for stimulated activated CD8-positive, alpha-beta memory T cell; Donor: ENCDO923WRX; Treatment: anti-CD3 and anti-CD28 coated beads, Interleukin-4, 100 ng/mL, 4 hour	anti-CD3 and anti-CD28 coated beads,Interleukin-4	ENCDO923WRX
SLAMF6	chr1:160681453-160682176	chr1:160523262-160523263	0.298881549248764	ENCSR282FRQ	ENCFF452TTE	stimulated activated CD8-positive, alpha-beta memory T cell	/biosample-types/primary_cell_NTR_0000669/	ENCODE-rE2G predictions for stimulated activated CD8-positive, alpha-beta memory T cell; Donor: ENCDO923WRX; Treatment: anti-CD3 and anti-CD28 coated beads, Interleukin-4, 100 ng/mL, 4 hour	anti-CD3 and anti-CD28 coated beads,Interleukin-4	ENCDO923WRX
SLAMF7	chr1:160681453-160682176	chr1:160739056-160739057	0.536641200043154	ENCSR282FRQ	ENCFF452TTE	stimulated activated CD8-positive, alpha-beta memory T cell	/biosample-types/primary_cell_NTR_0000669/	ENCODE-rE2G predictions for stimulated activated CD8-positive, alpha-beta memory T cell; Donor: ENCDO923WRX; Treatment: anti-CD3 and anti-CD28 coated beads, Interleukin-4, 100 ng/mL, 4 hour	anti-CD3 and anti-CD28 coated beads,Interleukin-4	ENCDO923WRX
CD48	chr1:160683076-160683576	chr1:160711851-160711852	0.296343078892863	ENCSR282FRQ	ENCFF452TTE	stimulated activated CD8-positive, alpha-beta memory T cell	/biosample-types/primary_cell_NTR_0000669/	ENCODE-rE2G predictions for stimulated activated CD8-positive, alpha-beta memory T cell; Donor: ENCDO923WRX; Treatment: anti-CD3 and anti-CD28 coated beads, Interleukin-4, 100 ng/mL, 4 hour	anti-CD3 and anti-CD28 coated beads,Interleukin-4	ENCDO923WRX
CD84	chr1:160683076-160683576	chr1:160579516-160579517	0.226243433890965	ENCSR282FRQ	ENCFF452TTE	stimulated activated CD8-positive, alpha-beta memory T cell	/biosample-types/primary_cell_NTR_0000669/	ENCODE-rE2G predictions for stimulated activated CD8-positive, alpha-beta memory T cell; Donor: ENCDO923WRX; Treatment: anti-CD3 and anti-CD28 coated beads, Interleukin-4, 100 ng/mL, 4 hour	anti-CD3 and anti-CD28 coated beads,Interleukin-4	ENCDO923WRX
SLAMF1	chr1:160683076-160683576	chr1:160647311-160647312	0.297685088845214	ENCSR282FRQ	ENCFF452TTE	stimulated activated CD8-positive, alpha-beta memory T cell	/biosample-types/primary_cell_NTR_0000669/	ENCODE-rE2G predictions for stimulated activated CD8-positive, alpha-beta memory T cell; Donor: ENCDO923WRX; Treatment: anti-CD3 and anti-CD28 coated beads, Interleukin-4, 100 ng/mL, 4 hour	anti-CD3 and anti-CD28 coated beads,Interleukin-4	ENCDO923WRX
CD48	chr1:160690121-160690621	chr1:160711851-160711852	0.203058596739664	ENCSR282FRQ	ENCFF452TTE	stimulated activated CD8-positive, alpha-beta memory T cell	/biosample-types/primary_cell_NTR_0000669/	ENCODE-rE2G predictions for stimulated activated CD8-positive, alpha-beta memory T cell; Donor: ENCDO923WRX; Treatment: anti-CD3 and anti-CD28 coated beads, Interleukin-4, 100 ng/mL, 4 hour	anti-CD3 and anti-CD28 coated beads,Interleukin-4	ENCDO923WRX
CD48	chr1:160707395-160707895	chr1:160711851-160711852	0.817481684477822	ENCSR282FRQ	ENCFF452TTE	stimulated activated CD8-positive, alpha-beta memory T cell	/biosample-types/primary_cell_NTR_0000669/	ENCODE-rE2G predictions for stimulated activated CD8-positive, alpha-beta memory T cell; Donor: ENCDO923WRX; Treatment: anti-CD3 and anti-CD28 coated beads, Interleukin-4, 100 ng/mL, 4 hour	anti-CD3 and anti-CD28 coated beads,Interleukin-4	ENCDO923WRX
CD84	chr1:160707395-160707895	chr1:160579516-160579517	0.220176378174869	ENCSR282FRQ	ENCFF452TTE	stimulated activated CD8-positive, alpha-beta memory T cell	/biosample-types/primary_cell_NTR_0000669/	ENCODE-rE2G predictions for stimulated activated CD8-positive, alpha-beta memory T cell; Donor: ENCDO923WRX; Treatment: anti-CD3 and anti-CD28 coated beads, Interleukin-4, 100 ng/mL, 4 hour	anti-CD3 and anti-CD28 coated beads,Interleukin-4	ENCDO923WRX
SLAMF1	chr1:160707395-160707895	chr1:160647311-160647312	0.265729365490247	ENCSR282FRQ	ENCFF452TTE	stimulated activated CD8-positive, alpha-beta memory T cell	/biosample-types/primary_cell_NTR_0000669/	ENCODE-rE2G predictions for stimulated activated CD8-positive, alpha-beta memory T cell; Donor: ENCDO923WRX; Treatment: anti-CD3 and anti-CD28 coated beads, Interleukin-4, 100 ng/mL, 4 hour	anti-CD3 and anti-CD28 coated beads,Interleukin-4	ENCDO923WRX
SLAMF7	chr1:160707395-160707895	chr1:160739056-160739057	0.215231773854154	ENCSR282FRQ	ENCFF452TTE	stimulated activated CD8-positive, alpha-beta memory T cell	/biosample-types/primary_cell_NTR_0000669/	ENCODE-rE2G predictions for stimulated activated CD8-positive, alpha-beta memory T cell; Donor: ENCDO923WRX; Treatment: anti-CD3 and anti-CD28 coated beads, Interleukin-4, 100 ng/mL, 4 hour	anti-CD3 and anti-CD28 coated beads,Interleukin-4	ENCDO923WRX
CD48	chr1:160708763-160709593	chr1:160711851-160711852	0.924397294868802	ENCSR282FRQ	ENCFF452TTE	stimulated activated CD8-positive, alpha-beta memory T cell	/biosample-types/primary_cell_NTR_0000669/	ENCODE-rE2G predictions for stimulated activated CD8-positive, alpha-beta memory T cell; Donor: ENCDO923WRX; Treatment: anti-CD3 and anti-CD28 coated beads, Interleukin-4, 100 ng/mL, 4 hour	anti-CD3 and anti-CD28 coated beads,Interleukin-4	ENCDO923WRX
